## Supplementary Table 6 for "Massively parallel characterization and predictive modelling of neuronal regulatory variation" (part 193 of 197)

### Sheet: tested_variants (continued)
ID	rsid	SPDI	REF	ALT	chr	start	end	strand	ref_seq	alt_seq	variant_pos	NGN2_variant_adj_p-value	NGN2_variant_logFC	NGN2_variant_abs_logFC	NGN2_high_effect_var_09	NGN2_high_effect_var_095	NGN2_variant_has_readout	NGN2_variant_is_significant	NGN2_region_logFC	NGN2_region_adj_p-value	NGN2_region_normalized_activity	significant_region_NGN2	NGN2_region_effect_direction	NGN2_ALT_region_logFC	NGN2_ALT_region_adj_p-value	NGN2_ALT_region_normalized_activity	significant_ALT_region_NGN2	NGN2_ALT_region_effect_direction	associated_gene_name	gene_set	minimal_tss_distance_associated_gene	region_info	gene_id	SCREEN_ID	DNase_max	max_col	enformer_classes_list	enformer_class	chr_pos_ref_alt	gnomad_AC	gnomad_AF	gnomad_AF_popmax	gnomad_AF_eas	gnomad_AF_nfe	gnomad_AF_fin	gnomad_AF_afr	gnomad_AF_asj	af_category	pos	ref_allele	alt_allele	var_key	max_ems_across_brain	EMS_brain_tissues	EMS_brain_n_tissues	EMS_brain_genes	overlaps_EMS_brain	hg19_start	hg19_end	hg19_pos	var_key_hg19	local_bitscore_H13_motif_id	local_bitscore_fimo_start	local_bitscore_fimo_stop	local_bitscore_fimo_strand	local_bitscore_REF_local_bit_score	local_bitscore_REF_local_relative_bit_score	local_bitscore_ALT_local_bit_score	local_bitscore_ALT_local_relative_bit_score	local_bitscore_REF_full_bit_score	local_bitscore_REF_full_relative_bit_score	local_bitscore_ALT_full_bit_score	local_bitscore_ALT_full_relative_bit_score	local_bitscore_max_local_bit_score	local_bitscore_max_local_relative_bit_score	local_bitscore_max_full_bit_score	local_bitscore_max_full_relative_bit_score	local_bitscore_delta_local_bit_score	local_bitscore_abs_delta_local_bit_score	local_bitscore_tf_gene_symbol	local_bitscore_nTPM_tfbs_h13_brain	local_bitscore_has_H13_motif_bitscore	brain_e2g_cell_type	brain_e2g_gene_name	brain_e2g_score	brain_e2g_distance_to_TSS	cardiac_e2g_cell_type	cardiac_e2g_gene_name	cardiac_e2g_score	cardiac_e2g_distance_to_TSS	is_ngn2_atac_overlap	is_brain_SCREEN_cCRE	is_heart_SCREEN_cCRE	is_H1_SCREEN_cCRE	REMAP2022_TFBS_list	REMAP2022_number_of_TFBS	REMAP2022_n_unique_TFBS	phastCons_sum	phastCons_mean0	phastCons_mean	singleton_overlap_count	GWAS_SNPS	GWAS_PUBMEDID	GWAS_DISEASE_TRAIT	GWAS_REGION	GWAS_REPORTED_GENE	GWAS_MAPPED_GENE	GWAS_CONTEXT	GWAS_CI_TEXT	GWAS_PVALUE	GWAS_BETA	GWAS_PVALUE_min	GWAS_BETA_median	direct_GWAS_hit	GTEx_pip_max	GTEx_beta_post_max	GTEx_beta_post_median	GTEx_pip_list	GTEx_beta_post_list	GTEx_gene_symbols	GTEx_z_max	GTEx_tissues	GTEx_cs_ids	has_gtex_overlap	GTEx_high_confidence_eQTL	GTEx_brain_tissue	GTEx_brain_high_confidence	UKBB_traits	UKBB_pip_all	UKBB_beta_post_all	UKBB_cs_id_all	UKBB_pip_max	UKBB_pip_sum	UKBB_beta_post_max	UKBB_beta_post_median	UKBB_has_cs	UKBB_LD_HWE_any	UKBB_LD_SV_any	UKBB_high_confidence	UKBB_trait_descriptions	ultraconserved_overlap	hocomoco_tfbs_disruption_q80	TF_role_interpretation	proportion_activating	total_counts	interpretation_summary	genomic_variant_pos_hg38	alphaGe_ATAC_mean	alphaGe_CAGE_mean	alphaGe_CHIP_HISTONE_mean	alphaGe_CHIP_TF_mean	alphaGe_DNASE_mean	alphaGe_PROCAP_mean	alphaGe_RNA_SEQ_mean	alphaGe_SPLICE_JUNCTIONS_mean	alphaGe_SPLICE_SITES_mean	alphaGe_SPLICE_SITE_USAGE_mean	alphaGe_ATAC_median	alphaGe_CAGE_median	alphaGe_CHIP_HISTONE_median	alphaGe_CHIP_TF_median	alphaGe_DNASE_median	alphaGe_PROCAP_median	alphaGe_RNA_SEQ_median	alphaGe_SPLICE_JUNCTIONS_median	alphaGe_SPLICE_SITES_median	alphaGe_SPLICE_SITE_USAGE_median	alphaGe_ATAC_max	alphaGe_CAGE_max	alphaGe_CHIP_HISTONE_max	alphaGe_CHIP_TF_max	alphaGe_DNASE_max	alphaGe_PROCAP_max	alphaGe_RNA_SEQ_max	alphaGe_SPLICE_JUNCTIONS_max	alphaGe_SPLICE_SITES_max	alphaGe_SPLICE_SITE_USAGE_max	alphaGe_ATAC_mean_abs	alphaGe_CAGE_mean_abs	alphaGe_CHIP_HISTONE_mean_abs	alphaGe_CHIP_TF_mean_abs	alphaGe_DNASE_mean_abs	alphaGe_PROCAP_mean_abs	alphaGe_RNA_SEQ_mean_abs	alphaGe_SPLICE_JUNCTIONS_mean_abs	alphaGe_SPLICE_SITES_mean_abs	alphaGe_SPLICE_SITE_USAGE_mean_abs	alphaGe_ATAC_max_abs	alphaGe_CAGE_max_abs	alphaGe_CHIP_HISTONE_max_abs	alphaGe_CHIP_TF_max_abs	alphaGe_DNASE_max_abs	alphaGe_PROCAP_max_abs	alphaGe_RNA_SEQ_max_abs	alphaGe_SPLICE_JUNCTIONS_max_abs	alphaGe_SPLICE_SITES_max_abs	alphaGe_SPLICE_SITE_USAGE_max_abs	alphaGe_global_mean	alphaGe_global_mean_abs	alphaGe_global_max_abs	alphaGe_global_max_abs_source	alphaGe_prediction_exists	enf_norm_feature_DNASE_mean	enf_norm_feature_DNASE_median	enf_norm_feature_DNASE_max	enf_norm_feature_DNASE_mean_abs	enf_norm_feature_DNASE_max_abs	enf_norm_feature_DNASE_max_abs_source	enf_norm_feature_ATAC_mean	enf_norm_feature_ATAC_median	enf_norm_feature_ATAC_max	enf_norm_feature_ATAC_mean_abs	enf_norm_feature_ATAC_max_abs	enf_norm_feature_ATAC_max_abs_source	enf_norm_feature_CHIP_mean	enf_norm_feature_CHIP_median	enf_norm_feature_CHIP_max	enf_norm_feature_CHIP_mean_abs	enf_norm_feature_CHIP_max_abs	enf_norm_feature_CHIP_max_abs_source	enf_norm_feature_CAGE_mean	enf_norm_feature_CAGE_median	enf_norm_feature_CAGE_max	enf_norm_feature_CAGE_mean_abs	enf_norm_feature_CAGE_max_abs	enf_norm_feature_CAGE_max_abs_source	enf_norm_biosample_brain_mean	enf_norm_biosample_brain_median	enf_norm_biosample_brain_max	enf_norm_biosample_brain_mean_abs	enf_norm_biosample_brain_max_abs	enf_norm_biosample_brain_max_abs_source	enf_norm_biosample_brain_more_mean	enf_norm_biosample_brain_more_median	enf_norm_biosample_brain_more_max	enf_norm_biosample_brain_more_mean_abs	enf_norm_biosample_brain_more_max_abs	enf_norm_biosample_brain_more_max_abs_source	enf_norm_global_mean	enf_norm_global_median	enf_norm_global_max	enf_norm_global_mean_abs	enf_norm_global_max_abs	enf_norm_global_max_abs_source	enformer_prediction_exists	CADD16_RawScore	CADD16_PHRED	CADD16_prediction_exists	CADD17_RawScore	CADD17_PHRED	CADD17_prediction_exists	alphaGe_encoder_pred_ref	alphaGe_encoder_pred_alt	alphaGe_encoder_pred_delta	alphage_encoder_head_exists	abs_alphaGe_encoder_pred_delta	cbp_logfc_mean	cbp_abs_logfc_mean	cbp_jsd_mean	cbp_abs_logfc_x_jsd_mean	has_chrombpnet
cardiac_neuro_cava_random:ALT_DNM1|ENSG00000106976.22|EH38E3910872_fwd_tile1-1_DNM1|ENSG00000106976.22|EH38E3910872|9-128215110-C-G	rs59771818	NC_000009.12:128215109:C:G	cardiac_neuro_cava_random:REF_DNM1|ENSG00000106976.22|EH38E3910872_fwd_tile1-1	cardiac_neuro_cava_random:ALT_DNM1|ENSG00000106976.22|EH38E3910872_fwd_tile1-1_DNM1|ENSG00000106976.22|EH38E3910872|9-128215110-C-G	chr9	128214980	128215250	+	GGTGAAAGGGAAGAGCTAGGGAGCTGCTGAGTCATGCACATTCCTTCTCGTGTTGCCTGCACGCCTACTACGTGCGGGGCCTGTGCCAGGCAGGAACCCGGAAGTGAGTGAGGAGCTCATTGTCCGGACCTGGGGACCTGCTGGTCCTCCCCACTGTCAGTCCAGACGTGAGACTGGGAAGCAGACCTCTCGGGTCCTGGCACCAGGCACCAGGCCAAGGAAAGGCCAATGTAGGATTCGATGAAGGAGCCAGCCTGGCACTGGCTCCTC	GGTGAAAGGGAAGAGCTAGGGAGCTGCTGAGTCATGCACATTCCTTCTCGTGTTGCCTGCACGCCTACTACGTGCGGGGCCTGTGCCAGGCAGGAACCCGGAAGTGAGTGAGGAGCTCATTGTCCGGACGTGGGGACCTGCTGGTCCTCCCCACTGTCAGTCCAGACGTGAGACTGGGAAGCAGACCTCTCGGGTCCTGGCACCAGGCACCAGGCCAAGGAAAGGCCAATGTAGGATTCGATGAAGGAGCCAGCCTGGCACTGGCTCCTC	129	0.63088	0.257774	0.257774	FALSE	FALSE	TRUE	FALSE	-0.0892084	1	-0.0550345	FALSE	reducing	0.161408	1	0.594634	FALSE	increasing	DNM1	['neuro']	3133	chr9:128214980-128215250	ENSG00000148337.22	EH38E3910872					9-128215110-C-G	6736	0.044257	0.152985	0	0.000793744	0	0.152985	0	common	128215110	C	G	chr9:128215110:C:G					FALSE	130977388	130977389	130977389	chr9:130977389:C:G	ZN205.H13CORE.0.P.C	128	150	-	2.06	0.8418	1.417	0.5791	9.881	0.7468	9.238	0.6982	2.06	0.8418	9.881	0.7468	-0.643	0.643	ZNF205	40.5	TRUE					left_ventricle_myocardium_inferior;left_ventricle_myocardium_superior	DNM1	0.6203124342616717;0.7252826930179705	11625	FALSE	TRUE	FALSE	FALSE	['SMARCB1', 'MED26', 'HOXB13', 'HOXB5', 'ATOH8', 'TCF12', 'ZNF263', 'NR5A2', 'SMARCA4', 'ARID2', 'ZBTB48', 'PBX1', 'ZNF3', 'SMARCE1', 'SMARCC1', 'PRDM1', 'NFE2L2', 'ELF3', 'EHF', 'ZKSCAN1', 'ZFX', 'BRD4', 'DPF2', 'CDKN1B', 'MAFG', 'ID3', 'JUN', 'TRIM28', 'ZNF624', 'ARNT', 'NFE2', 'NELFE', 'BMPR1A', 'NFATC3', 'ELF1', 'HMGXB4', 'MAX', 'TEAD1', 'RBPJ', 'HIF3A', 'E4F1', 'NR3C1', 'PPARG', 'YY1AP1', 'POU2F1', 'MAFF', 'ZNF276', 'FOSL2', 'MLLT1', 'GABPA', 'JUND', 'SUPT5H', 'HNF4A', 'HIF1A', 'BRD9', 'SP1', 'BRD2', 'EP300', 'SPDEF', 'REST', 'TEAD4', 'HIVEP1', 'SMAD3', 'MAFK', 'MGA', 'MYNN', 'MTA3', 'ELF4', 'RB1', 'ATF3', 'BACH1', 'TP63', 'CREB1', 'STAT3', 'SMAD3-HIF1A', 'SMARCC2', 'CHD1', 'HDGF', 'CDK8', 'TP53', 'SIN3A', 'RNF2', 'NFIC', 'GATAD2B', 'CBX1', 'ZHX1', 'CTCF', 'INTS11', 'CSDC2', 'GTF2F1', 'TRIM25', 'TAF1', 'EZH2', 'DDX5', 'HDAC2', 'DNMT3B']	96	96	1.993	0.00738148	0.00738148	33													FALSE	0.00654463	0.00206924	-5.74616e-05	0.000100752;0.0021087;0.000222742;0.000489692;0.000388006;0.0024569;0.00014288;0.000401617;0.000373191;0.000140157;0.000424655;0.00030365;0.0054807154202662;0.006544629356509	4.08791e-05;-0.00127896;-8.6288e-05;-0.000203505;0.000240813;0.00206924;-6.9232e-05;0.00016538;0.00015112;-4.56911e-05;-0.000171621;0.000125183;-0.0007025824208625;-0.0008676253758538	GLE1;COQ4;SPOUT1;SLC2A8;GARNL3;CIZ1;BBLN;DOLK;DNM1;CERCAM;FPGS	4.98371	Brain_Putamen_basal_ganglia;Esophagus_Mucosa;Heart_Atrial_Appendage;Liver;Skin_Not_Sun_Exposed_Suprapubic;Skin_Sun_Exposed_Lower_leg;Muscle_Skeletal	2;1;-1	TRUE	FALSE	TRUE	FALSE														FALSE	FALSE	repressing_TF_effect	1	2	predicted_activator	128215109	0.0815952	0.830541	0.299457	-0.0341299	0.465431	0.667861	0.0165362	0.571321	0.671837	0.830421	0.0576161	0.934881	0.713371	-0.0691056	0.843837	0.989249	0.0805768	0.602357	0.671837	0.881557	0.961175	0.992509	0.995048	0.995785	0.991201	0.997737	0.999851	0.975672	0.780564	0.988749	0.413018	0.861299	0.762123	0.618334	0.743688	0.976302	0.584502	0.571321	0.671837	0.830421	0.964537	0.992509	0.995048	0.995785	0.991201	0.997737	0.999851	0.975672	0.780564	0.988749	0.201581	0.592647	0.999851	RNA_SEQ	TRUE	0.285915	0.666667	10	2.60211	10	DNASE:AG20443	-1.73766	-1.31585	-0.361702	1.73766	3.58333	ATAC:BM1137-GMP2-mid-ATAC-1 / Bone Marrow CD34+ / GMP-B	0.469494	0.137931	10	2.20706	10	CHIP:H3K27ac:fibroblast of lung female child (11 year) and male adult (45 years)	-3.55997	-4	10	5.74285	10	CAGE:esophagus, adult, pool1	2.26386	2.4	10	2.9196	10	CHIP:H3K4me3:brain microvascular endothelial cell	2.48693	2.41429	10	3.09817	10	CHIP:H3K4me3:brain microvascular endothelial cell	-0.0418179	0	10	2.68088	10	CAGE:Adipocyte - perirenal,	TRUE	-0.116278	0.767	TRUE	-0.472602	0.168	TRUE	-0.972656	-0.972656	0	TRUE	0	0.0533891	0.0533891	0.019366	0.00113248	TRUE
cardiac_neuro_cava_random:ALT_DNM1|ENSG00000106976.22|EH38E3910892_fwd_tile1-1_DNM1|ENSG00000106976.22|EH38E3910892|9-128232457-G-A	rs3003614	NC_000009.12:128232456:G:A	cardiac_neuro_cava_random:REF_DNM1|ENSG00000106976.22|EH38E3910892_fwd_tile1-1	cardiac_neuro_cava_random:ALT_DNM1|ENSG00000106976.22|EH38E3910892_fwd_tile1-1_DNM1|ENSG00000106976.22|EH38E3910892|9-128232457-G-A	chr9	128232317	128232587	+	CAGGAGCAGTGGGGTTCACAGGGCCCCTCTAGTCACCGTTTTTAAGCCCCTGGTCTCAGACTGCCCCTCCCTCAGGTCTCCTGAGCTTAGCCACATCATCCACGCCCTTGGCACAGCCACGGGATGATGGGTGTGATGCGGGCATCCCTCGTGTTGGCATCCTGGACCGATATCCAGGGCCCTGCTTTCTCCCCATCCTCCTGCCTCTCCCATGCCCCTCCTCAAAACTCCTTGGCCTCCATCCTGCCCTCAGAATCACCACCTGTGACT	CAGGAGCAGTGGGGTTCACAGGGCCCCTCTAGTCACCGTTTTTAAGCCCCTGGTCTCAGACTGCCCCTCCCTCAGGTCTCCTGAGCTTAGCCACATCATCCACGCCCTTGGCACAGCCACGGGATGATGGGTGTGATGCAGGCATCCCTCGTGTTGGCATCCTGGACCGATATCCAGGGCCCTGCTTTCTCCCCATCCTCCTGCCTCTCCCATGCCCCTCCTCAAAACTCCTTGGCCTCCATCCTGCCCTCAGAATCACCACCTGTGACT	139	0.939527	-0.0541288	0.0541288	FALSE	FALSE	TRUE	FALSE	0.116226	1	0.47751	FALSE	increasing	0.0561343	1	0.321734	FALSE	increasing	DNM1	['neuro']	179	chr9:128232317-128232587	ENSG00000207581.1	EH38E3910892					9-128232457-G-A	66404	0.437294	0.608773	0.575922	0.550168	0.531581	0.126687	0.455331	very common	128232457	G	A	chr9:128232457:G:A					FALSE	130994735	130994736	130994736	chr9:130994736:G:A	CENPB.H13CORE.0.S.B	128	145	-	3.7774	1	2.78	0.736	9.9926	0.8088	8.9953	0.7281	3.7774	1	9.9926	0.8088	-0.9974	0.9974	CENPB	174.3	TRUE					left_cardiac_atrium	DNM1	0.2086709241837077	28962	FALSE	FALSE	FALSE	FALSE	['EZH2', 'FOXO1', 'BRD1', 'POU5F1', 'TP63', 'ASCL1', 'BRD3', 'NCOA2', 'JARID2', 'REST']	10	10	9.907	0.0366926	0.0366926	28													FALSE	0.0140475	0.00288006	-0.000283326	0.00727731;0.012549;0.000362134;0.000137614;0.0140475;0.0082756865196889;0.0060008950010092;0.0139216765856629;0.00109816;0.000346478	-0.00129242;-0.00288006;-6.42871e-05;-2.00379e-05;-0.00243811;-0.0002842517448678;-0.0002824004345497;-0.001174232086447;-0.000265112;-6.07071e-05	KYAT1;DNM1;ENDOG;PHYHD1;CIZ1	8.86856	Nerve_Tibial;Skin_Not_Sun_Exposed_Suprapubic;Spleen;Thyroid;Stomach;Pituitary	0;2;-1	TRUE	FALSE	FALSE	FALSE	BFP;BMI	0.0014455192072442;0.011859708175317	-6.44838e-06;-0.000129346	-1	0.0118597	0.0133052	0.000129346	-6.78972e-05	FALSE	FALSE	FALSE	FALSE	Body fat percentage;Body mass index	FALSE	TRUE	activating_TF_effect			not_enough_data	128232456	0.517294	0.552928	0.312801	0.277371	0.467312	0.0883482	-0.0441374	0.81919	0.875526	0.771791	0.576731	0.655252	0.46806	0.39296	0.613947	0.0312254	-0.137554	0.916788	0.875526	0.817527	0.930376	0.947949	0.95845	0.95845	0.966869	0.898633	0.998606	0.98587	0.936992	0.990189	0.546585	0.593161	0.529707	0.47041	0.554569	0.522812	0.577184	0.81919	0.875526	0.771791	0.930376	0.947949	0.95845	0.987003	0.966869	0.898633	0.998606	0.98587	0.936992	0.990189	0.0670372	0.588468	0.998606	RNA_SEQ	TRUE	0.067877	-0.25	7.6	1.04005	7.6	DNASE:fibroblast of dermis female adult	0.124949	0.288462	1.12329	0.627493	1.12329	ATAC:BM0106-Day0-MCP-A / Bone Marrow CD34+ / pDC	0.00359764	0.0806452	5.81818	0.666624	10	CHIP:POLR2G:K562	-0.518819	-1	10	3.19198	10	CAGE:testis, adult, pool1	-0.248401	-0.16954	10	0.91916	10	CAGE:brain, adult,	0.121821	-0.125992	10	1.31936	10	CAGE:brain, adult,	-0.0507528	0.0102041	10	1.01717	10	CAGE:amygdala - adult,	TRUE	0.227423	3.44	TRUE	0.586537	6.326	TRUE	-0.0563965	-0.074707	-0.0183105	TRUE	0.0183105	-0.00412075	0.00829258	0.0154227	0.000126162	TRUE
cardiac_neuro_cava_random:ALT_DNM1|ENSG00000106976.22|EH38E2729403_fwd_tile1-1_DNM1|ENSG00000106976.22|EH38E2729403|9-128244601-G-T	rs115235313	NC_000009.12:128244600:G:T	cardiac_neuro_cava_random:REF_DNM1|ENSG00000106976.22|EH38E2729403_fwd_tile1-1	cardiac_neuro_cava_random:ALT_DNM1|ENSG00000106976.22|EH38E2729403_fwd_tile1-1_DNM1|ENSG00000106976.22|EH38E2729403|9-128244601-G-T	chr9	128244362	128244632	+	GAATGTGAGTGGATTCTTGCACTAGGACCACTGGGGATGTGGAGGTGGTCCAGGCTGGTGGGAGAGTGGTCTGTACTTCTCTACTCAACCACCAGCCCTCAGGTTTTGGGGTGAGGGAGGCTCTTTGGGCAGACCGGCGGCTGCCCACATCCCCAGTCCCCATTGACCCCCCCATCCTCTCAGTCTTCCTCGGCCACCCTTCCCCCATCACCGCTACCCCCAACCAGTCCCACACAGGGTGGCACCCCCATCCATCTGTGCCTCCTCCCA	GAATGTGAGTGGATTCTTGCACTAGGACCACTGGGGATGTGGAGGTGGTCCAGGCTGGTGGGAGAGTGGTCTGTACTTCTCTACTCAACCACCAGCCCTCAGGTTTTGGGGTGAGGGAGGCTCTTTGGGCAGACCGGCGGCTGCCCACATCCCCAGTCCCCATTGACCCCCCCATCCTCTCAGTCTTCCTCGGCCACCCTTCCCCCATCACCGCTACCCCCAACCAGTCCCACACAGGTTGGCACCCCCATCCATCTGTGCCTCCTCCCA	238	0.729475	0.25193	0.25193	FALSE	FALSE	TRUE	FALSE	-0.314664	1	-0.639479	FALSE	reducing	-0.0716779	1	-0.00959046	FALSE	reducing	DNM1	['neuro']	2295	chr9:128244362-128244632	ENSG00000207581.1	EH38E2729403					9-128244601-G-T	3646	0.0243187	0.0847877	0	0.000399751	0	0.0847877	0	common	128244601	G	T	chr9:128244601:G:T					FALSE	131006879	131006880	131006880	chr9:131006880:G:T	ZBED5.H13CORE.0.PSGIB.A	239	248	+	2.6965	0.8306	2.5593	0.7883	6.2897	0.9196	6.1525	0.8995	2.6965	0.8306	6.2897	0.9196	-0.1372	0.1372	ZBED5	79.2	TRUE	ecto_neural_progenitor_cell	DNM1	0.2455922414333438	41007	Right_ventricle_myocardium_superior;left_cardiac_atrium;left_ventricle_myocardium_superior;right_cardiac_atrium	DNM1	0.5069531151925659;0.5337642050122893;0.5987895884139757;0.6659001832568303	41007	FALSE	FALSE	FALSE	FALSE	['KAT7', 'SRSF3', 'BRD3', 'CTCF', 'TP53', 'ZNF3', 'ARID2', 'GLIS3', 'SUPT16H', 'E2F7', 'ZNF496', 'PCBP1', 'AGO1', 'TEAD1', 'OGG1', 'GLIS2', 'CHD2']	17	17	17.95	0.0664815	0.0664815	37													FALSE										FALSE	FALSE	FALSE	FALSE														FALSE	FALSE	repressing_TF_effect			not_enough_data	128244600	-0.913091	-0.601508	-0.600473	-0.628216	-0.554226	-0.859539	0.0125774	0.590543	0.864589	0.829146	-0.922194	-0.799028	-0.781719	-0.727257	-0.648619	-0.917446	-0.0230679	0.635	0.864589	0.868972	-0.70478	0.853515	0.911155	0.859657	0.716204	-0.520335	0.999252	0.949316	0.944687	0.989003	0.913091	0.712116	0.693767	0.661452	0.61235	0.859539	0.589024	0.590543	0.864589	0.829146	0.96834	0.973605	0.984389	0.972998	0.961175	0.964537	0.999867	0.949316	0.944687	0.989003	0.0697489	0.601402	0.999867	RNA_SEQ	TRUE	-3.6112	-3	5.5	3.94587	10	DNASE:CMK	-2.29448	-2.26374	-0.465753	2.29448	3.38333	ATAC:BM1137-GMP2-mid-ATAC-1 / Bone Marrow CD34+ / GMP-B	-1.08169	-0.8125	10	1.89634	10	CHIP:H3K9ac:fibroblast of lung female child (11 year) and male adult (45 years)	-0.454044	-0.9	10	4.41054	10	CAGE:esophagus, adult, pool1	-0.526917	-0.777915	10	2.40231	10	CAGE:neurofibroma cell line:Hs 53.T	-0.218163	-0.714286	10	2.66777	10	CAGE:neurofibroma cell line:Hs 53.T	-1.32949	-1	10	2.459	10	CAGE:Adipocyte - perirenal,	TRUE	0.525102	6.765	TRUE	0.617865	6.625	TRUE	-0.371094	-0.511719	-0.140625	TRUE	0.140625	-0.0217792	0.0217792	0.0194041	0.000418464	TRUE
cardiac_neuro_cava_random:ALT_DNM1|ENSG00000106976.22|EH38E2729407_fwd_tile1-1_DNM1|ENSG00000106976.22|EH38E2729407|9-128245957-G-A	rs1204290875	NC_000009.12:128245956:G:A	cardiac_neuro_cava_random:REF_DNM1|ENSG00000106976.22|EH38E2729407_fwd_tile1-1	cardiac_neuro_cava_random:ALT_DNM1|ENSG00000106976.22|EH38E2729407_fwd_tile1-1_DNM1|ENSG00000106976.22|EH38E2729407|9-128245957-G-A	chr9	128245862	128246132	+	ACAAACACACAACTACACACATGTTGCACACACAGGCACACCATCTCCAGGCTTGTGCTGGCTGCCTTATTGCTAACACATGGGGAGCTCGGGGGAGTGGGCTGAGCCGGCCCTTTGAAGCCGCCGGGTCTGGTGGCCCCCCTTCCTGGTCTCTGCAGTCAGGAAATGAAGTCAGAGGCGGCCAGGCCGGGGGTGAGAGAGGCCTGAGTGTGCGGTCCCTGCCTGAGGCTGGCCTGGCTTGTATCCAGGACTTGCCTGGGGAGGGATTTT	ACAAACACACAACTACACACATGTTGCACACACAGGCACACCATCTCCAGGCTTGTGCTGGCTGCCTTATTGCTAACACATGGGGAGCTCGGGGAAGTGGGCTGAGCCGGCCCTTTGAAGCCGCCGGGTCTGGTGGCCCCCCTTCCTGGTCTCTGCAGTCAGGAAATGAAGTCAGAGGCGGCCAGGCCGGGGGTGAGAGAGGCCTGAGTGTGCGGTCCCTGCCTGAGGCTGGCCTGGCTTGTATCCAGGACTTGCCTGGGGAGGGATTTT	94	0.834059	0.166065	0.166065	FALSE	FALSE	TRUE	FALSE	0.140526	1	0.540501	FALSE	increasing	0.29982	1	0.953435	FALSE	increasing	DNM1	['neuro']	3651	chr9:128245862-128246132	ENSG00000264823.3	EH38E2729407	611.471	96_DNASE:HL-60	['enformer_high']	enformer_high	9-128245957-G-A	1	6.56763e-06	1.46977e-05	0	1.46977e-05	0	0	0	singleton	128245957	G	A	chr9:128245957:G:A					FALSE	131008235	131008236	131008236	chr9:131008236:G:A	SRBP2.H13CORE.1.P.B	95	107	+	2.7665	0.9205	2.6518	0.8824	7.1268	0.8882	7.0121	0.8739	2.7665	0.9205	7.1268	0.8882	-0.1147	0.1147	SREBF2	201.7	TRUE	brain_microvascular_endothelial_cell;brain_pericyte	DNM1	0.2322214186193258;0.3333479552291462	42507	Right_ventricle_myocardium_inferior;Right_ventricle_myocardium_superior;cardiac_septum;left_cardiac_atrium;left_ventricle_myocardium_inferior;left_ventricle_myocardium_superior;mesothelial_cell_of_epicardium;right_cardiac_atrium;smooth_muscle_cell_of_the_brain_vasculature	DNM1	0.2290321984960825;0.2458722685554509;0.2486962391644257;0.2605423162833214;0.2612528715647293;0.2783189271022555;0.3182545805343269;0.4691869073593083;0.5987895884139757	42507	FALSE	TRUE	TRUE	TRUE	['PITX3', 'NOTCH1', 'RBM39', 'ARID4A', 'MYCN', 'MYC', 'GATA2', 'BRD4', 'ASH2L', 'SIN3A', 'ARID2', 'TRIM24', 'MXI1', 'TFAP4', 'CHD4', 'NEUROG2', 'TFE3', 'EBF3', 'XRCC5', 'EP300', 'JMJD1C', 'PLAG1', 'ZFY', 'CHD2', 'ZBTB7B', 'LDB1', 'SS18', 'HMGXB4', 'BRD2', 'CCAR2', 'SKI', 'KLF10', 'ZGPAT', 'ZNF407', 'INTS13', 'SRSF3', 'TCF7', 'TCF7L2', 'HAND2', 'NCAPH2', 'VEZF1', 'PHF8', 'PRDM10', 'ZNF550', 'TSHZ2', 'FOXK1', 'GTF2F1', 'VDR', 'TCF12', 'ZNF217', 'E2F7', 'TCF4', 'NELFE', 'SMARCA4', 'RUNX1', 'ZKSCAN1', 'ARNTL', 'MYB', 'JUN', 'PAXIP1', 'ELF1', 'TAF1', 'RUNX1T1', 'HDAC2', 'SRSF1', 'RCOR1', 'KLF6', 'ZNF12', 'E2F1', 'FLI1', 'BRD3', 'PBX3', 'KDM5B', 'TBX2', 'KMT2B', 'GLIS2', 'TFAP2C', 'PATZ1', 'FOXP2', 'CDKN1B', 'HOXA3', 'KMT2A', 'CHD7', 'RBFOX2', 'NR3C1', 'EZH2', 'FOS', 'EGR1', 'KDM3A', 'AGO1', 'MTA1', 'KDM4B', 'GABPB1', 'GLIS3', 'REST', 'PPARG', 'MAZ', 'ERG', 'RELA', 'IKZF1', 'ZBTB7A', 'MYBL2', 'CEBPD', 'BMPR1A', 'INTS11', 'NONO', 'U2AF1', 'GABPA', 'ZNF697', 'HNRNPLL', 'CDK8', 'ZBED4', 'ETV1', 'MED12', 'YY1', 'BHLHE40', 'PCBP1', 'CREM', 'SREBP2', 'LMO2', 'ZNF175', 'LYL1', 'ZBTB21', 'NFIC', 'BICRA', 'PTBP1', 'ETV4', 'FOXO1', 'RARA', 'TP53', 'HSF1', 'HNRNPL', 'FOSL2', 'ZFX', 'FOSL1', 'JUND', 'NFIA', 'ARID1A', 'ZFP36', 'SS18-SSX', 'GFI1B', 'SMAD2-3', 'HEXIM1']	143	143	86.788	0.321437	0.321437	36													FALSE										FALSE	FALSE	FALSE	FALSE														FALSE	FALSE	repressing_TF_effect	0.75	24	predicted_activator	128245956	0.997184	0.983683	0.433128	0.783816	0.967915	0.995704	0.00373925	0.9965	0.929226	0.908411	0.99884	0.997888	0.985257	0.979925	0.994571	0.998283	0.0461112	0.996583	0.929226	0.961097	0.999844	0.99991	0.999931	0.999829	0.999844	0.999318	0.99998	0.998401	0.972161	0.997893	0.997184	0.988465	0.942006	0.903885	0.971988	0.995704	0.597859	0.9965	0.929226	0.908411	0.999844	0.99991	0.999954	0.999829	0.999844	0.999318	0.99998	0.998401	0.972161	0.997893	0.126637	0.65221	0.99998	RNA_SEQ	TRUE	4.26565	8.81667	10	8.26349	10	DNASE:frontal cortex male adult (27 years) and male adult (35 years)	10	10	10	10	10	ATAC:BM0106-Day0-MCP-A / Bone Marrow CD34+ / pDC	1.99433	3.95122	10	7.52868	10	CHIP:CTCF:MCF-7	1.62662	7.16667	10	8.74392	10	CAGE:Clontech Human Universal Reference Total RNA, pool1	1.36875	2.42308	10	6.75991	10	DNASE:brain microvascular endothelial cell	1.81884	3	10	7.07619	10	DNASE:frontal cortex male adult (27 years) and male adult (35 years)	2.25338	5	10	7.77248	10	ATAC:BM0106-Day0-MCP-A / Bone Marrow CD34+ / pDC	TRUE	1.04851	12.22	TRUE	1.86728	16.13	TRUE	1.32031	1.44531	0.125	TRUE	0.125	-0.0379727	0.0379727	0.0107978	0.000411991	TRUE
cardiac_neuro_cava_random:ALT_DNM1|ENSG00000106976.22|EH38E2729407_fwd_tile1-1_DNM1|ENSG00000106976.22|EH38E2729407|9-128246003-C-A	rs1030679392	NC_000009.12:128246002:C:A	cardiac_neuro_cava_random:REF_DNM1|ENSG00000106976.22|EH38E2729407_fwd_tile1-1	cardiac_neuro_cava_random:ALT_DNM1|ENSG00000106976.22|EH38E2729407_fwd_tile1-1_DNM1|ENSG00000106976.22|EH38E2729407|9-128246003-C-A	chr9	128245862	128246132	+	ACAAACACACAACTACACACATGTTGCACACACAGGCACACCATCTCCAGGCTTGTGCTGGCTGCCTTATTGCTAACACATGGGGAGCTCGGGGGAGTGGGCTGAGCCGGCCCTTTGAAGCCGCCGGGTCTGGTGGCCCCCCTTCCTGGTCTCTGCAGTCAGGAAATGAAGTCAGAGGCGGCCAGGCCGGGGGTGAGAGAGGCCTGAGTGTGCGGTCCCTGCCTGAGGCTGGCCTGGCTTGTATCCAGGACTTGCCTGGGGAGGGATTTT	ACAAACACACAACTACACACATGTTGCACACACAGGCACACCATCTCCAGGCTTGTGCTGGCTGCCTTATTGCTAACACATGGGGAGCTCGGGGGAGTGGGCTGAGCCGGCCCTTTGAAGCCGCCGGGTCTGGTGGCCCCACTTCCTGGTCTCTGCAGTCAGGAAATGAAGTCAGAGGCGGCCAGGCCGGGGGTGAGAGAGGCCTGAGTGTGCGGTCCCTGCCTGAGGCTGGCCTGGCTTGTATCCAGGACTTGCCTGGGGAGGGATTTT	140	0.804221	0.167145	0.167145	FALSE	FALSE	TRUE	FALSE	0.140526	1	0.540501	FALSE	increasing	0.30031	1	0.954707	FALSE	increasing	DNM1	['neuro']	3697	chr9:128245862-128246132	ENSG00000264823.3	EH38E2729407	995.735	96_DNASE:HL-60	['enformer_high']	enformer_high	9-128246003-C-A	4	2.62743e-05	0.000206868	0	1.46968e-05	0	0	0	rare	128246003	C	A	chr9:128246003:C:A					FALSE	131008281	131008282	131008282	chr9:131008282:C:A	KMT2A.H13CORE.0.P.B	125	147	+	2.5859	0.7861	2.5085	0.7626	10.0573	0.6155	9.9799	0.6108	2.5859	0.7861	10.0573	0.6155	-0.0774	0.0774	KMT2A	88.4	TRUE	brain_microvascular_endothelial_cell;brain_pericyte	DNM1	0.2322214186193258;0.3333479552291462	42507	Right_ventricle_myocardium_inferior;Right_ventricle_myocardium_superior;cardiac_septum;left_cardiac_atrium;left_ventricle_myocardium_inferior;left_ventricle_myocardium_superior;mesothelial_cell_of_epicardium;right_cardiac_atrium;smooth_muscle_cell_of_the_brain_vasculature	DNM1	0.2290321984960825;0.2458722685554509;0.2486962391644257;0.2605423162833214;0.2612528715647293;0.2783189271022555;0.3182545805343269;0.4691869073593083;0.5987895884139757	42507	FALSE	TRUE	TRUE	TRUE	['PITX3', 'NOTCH1', 'RBM39', 'ARID4A', 'MYCN', 'MYC', 'GATA2', 'BRD4', 'ASH2L', 'SIN3A', 'ARID2', 'TRIM24', 'MXI1', 'TFAP4', 'CHD4', 'NEUROG2', 'TFE3', 'EBF3', 'XRCC5', 'EP300', 'JMJD1C', 'PLAG1', 'ZFY', 'CHD2', 'ZBTB7B', 'LDB1', 'SS18', 'HMGXB4', 'BRD2', 'CCAR2', 'SKI', 'KLF10', 'ZGPAT', 'ZNF407', 'INTS13', 'SRSF3', 'TCF7', 'TCF7L2', 'HAND2', 'NCAPH2', 'VEZF1', 'PHF8', 'PRDM10', 'ZNF550', 'TSHZ2', 'FOXK1', 'GTF2F1', 'VDR', 'TCF12', 'ZNF217', 'E2F7', 'TCF4', 'NELFE', 'SMARCA4', 'RUNX1', 'ZKSCAN1', 'ARNTL', 'MYB', 'JUN', 'PAXIP1', 'ELF1', 'TAF1', 'RUNX1T1', 'HDAC2', 'SRSF1', 'RCOR1', 'KLF6', 'ZNF12', 'E2F1', 'FLI1', 'BRD3', 'PBX3', 'KDM5B', 'TBX2', 'KMT2B', 'GLIS2', 'TFAP2C', 'PATZ1', 'FOXP2', 'CDKN1B', 'HOXA3', 'KMT2A', 'CHD7', 'RBFOX2', 'NR3C1', 'EZH2', 'FOS', 'EGR1', 'KDM3A', 'AGO1', 'MTA1', 'KDM4B', 'GABPB1', 'GLIS3', 'REST', 'PPARG', 'MAZ', 'ERG', 'RELA', 'IKZF1', 'ZBTB7A', 'MYBL2', 'CEBPD', 'BMPR1A', 'INTS11', 'NONO', 'U2AF1', 'GABPA', 'ZNF697', 'HNRNPLL', 'CDK8', 'ZBED4', 'ETV1', 'MED12', 'YY1', 'BHLHE40', 'PCBP1', 'CREM', 'SREBP2', 'LMO2', 'ZNF175', 'LYL1', 'ZBTB21', 'NFIC', 'BICRA', 'PTBP1', 'ETV4', 'FOXO1', 'RARA', 'TP53', 'HSF1', 'HNRNPL', 'FOSL2', 'ZFX', 'FOSL1', 'JUND', 'NFIA', 'ARID1A', 'ZFP36', 'SS18-SSX', 'GFI1B', 'SMAD2-3', 'HEXIM1']	143	143	86.788	0.321437	0.321437	36													FALSE										FALSE	FALSE	FALSE	FALSE														FALSE	FALSE	repressing_TF_effect	0.4	5	context_dependent	128246002	0.988354	0.965924	0.402545	0.727403	0.495366	0.999469	-0.115079	0.997883	0.958399	0.958272	0.999471	0.998893	0.989667	0.992335	0.987867	0.999717	-0.301775	0.997893	0.958399	0.989493	0.999855	0.99998	0.99998	0.99998	0.999922	0.999943	0.99998	0.999303	0.988489	0.998438	0.988354	0.991354	0.952416	0.936106	0.943799	0.999469	0.61451	0.997883	0.958399	0.958272	0.999855	0.99998	0.99998	0.99998	0.999922	0.999943	0.99998	0.999303	0.988489	0.998438	0.0180412	0.668655	0.99998	CHIP_TF	TRUE	1.54715	6.41429	10	8.81762	10	DNASE:cerebellum male adult (27 years) and male adult (35 years)	9.6303	10	10	9.6303	10	ATAC:BM0106-Day0-MCP-A / Bone Marrow CD34+ / pDC	1.99967	9.2	10	8.89675	10	CHIP:CTCF:MCF-7	-3.51974	-10	10	9.4886	10	CAGE:Clontech Human Universal Reference Total RNA, pool1	0.0941471	1.16667	10	8.44965	10	DNASE:brain pericyte	0.40515	1.94231	10	8.53707	10	DNASE:cerebellum male adult (27 years) and male adult (35 years)	1.29384	6.31429	10	8.95916	10	ATAC:BM0106-Day0-MCP-A / Bone Marrow CD34+ / pDC	TRUE	1.46229	15.49	TRUE	2.48989	18.95	TRUE	1.32031	1.61719	0.296875	TRUE	0.296875	0.0271147	0.028202	0.0156269	0.000451963	TRUE
cardiac_neuro_cava_random:ALT_DNM1|ENSG00000106976.22|EH38E2729407_fwd_tile1-1_DNM1|ENSG00000106976.22|EH38E2729407|9-128246020-G-A	rs545095650	NC_000009.12:128246019:G:A	cardiac_neuro_cava_random:REF_DNM1|ENSG00000106976.22|EH38E2729407_fwd_tile1-1	cardiac_neuro_cava_random:ALT_DNM1|ENSG00000106976.22|EH38E2729407_fwd_tile1-1_DNM1|ENSG00000106976.22|EH38E2729407|9-128246020-G-A	chr9	128245862	128246132	+	ACAAACACACAACTACACACATGTTGCACACACAGGCACACCATCTCCAGGCTTGTGCTGGCTGCCTTATTGCTAACACATGGGGAGCTCGGGGGAGTGGGCTGAGCCGGCCCTTTGAAGCCGCCGGGTCTGGTGGCCCCCCTTCCTGGTCTCTGCAGTCAGGAAATGAAGTCAGAGGCGGCCAGGCCGGGGGTGAGAGAGGCCTGAGTGTGCGGTCCCTGCCTGAGGCTGGCCTGGCTTGTATCCAGGACTTGCCTGGGGAGGGATTTT	ACAAACACACAACTACACACATGTTGCACACACAGGCACACCATCTCCAGGCTTGTGCTGGCTGCCTTATTGCTAACACATGGGGAGCTCGGGGGAGTGGGCTGAGCCGGCCCTTTGAAGCCGCCGGGTCTGGTGGCCCCCCTTCCTGGTCTCTGCAATCAGGAAATGAAGTCAGAGGCGGCCAGGCCGGGGGTGAGAGAGGCCTGAGTGTGCGGTCCCTGCCTGAGGCTGGCCTGGCTTGTATCCAGGACTTGCCTGGGGAGGGATTTT	157	0.970412	-0.0391917	0.0391917	FALSE	FALSE	TRUE	FALSE	0.140526	1	0.540501	FALSE	increasing	0.0947397	1	0.42181	FALSE	increasing	DNM1	['neuro']	3714	chr9:128245862-128246132	ENSG00000264823.3	EH38E2729407	529.115	96_DNASE:HL-60	['enformer_high']	enformer_high	9-128246020-G-A	3	1.97055e-05	7.23659e-05	0	0	0	7.23659e-05	0	rare	128246020	G	A	chr9:128246020:G:A					FALSE	131008298	131008299	131008299	chr9:131008299:G:A	LHX6.H13CORE.0.P.B	155	164	+	2.2827	0.6505	3.264	0.9301	5.5904	0.8097	6.5717	0.9518	3.264	0.9301	6.5717	0.9518	0.9813	0.9813	LHX6	27.3	TRUE	brain_microvascular_endothelial_cell;brain_pericyte	DNM1	0.2322214186193258;0.3333479552291462	42507	Right_ventricle_myocardium_inferior;Right_ventricle_myocardium_superior;cardiac_septum;left_cardiac_atrium;left_ventricle_myocardium_inferior;left_ventricle_myocardium_superior;mesothelial_cell_of_epicardium;right_cardiac_atrium;smooth_muscle_cell_of_the_brain_vasculature	DNM1	0.2290321984960825;0.2458722685554509;0.2486962391644257;0.2605423162833214;0.2612528715647293;0.2783189271022555;0.3182545805343269;0.4691869073593083;0.5987895884139757	42507	FALSE	TRUE	TRUE	TRUE	['PITX3', 'NOTCH1', 'RBM39', 'ARID4A', 'MYCN', 'MYC', 'GATA2', 'BRD4', 'ASH2L', 'SIN3A', 'ARID2', 'TRIM24', 'MXI1', 'TFAP4', 'CHD4', 'NEUROG2', 'TFE3', 'EBF3', 'XRCC5', 'EP300', 'JMJD1C', 'PLAG1', 'ZFY', 'CHD2', 'ZBTB7B', 'LDB1', 'SS18', 'HMGXB4', 'BRD2', 'CCAR2', 'SKI', 'KLF10', 'ZGPAT', 'ZNF407', 'INTS13', 'SRSF3', 'TCF7', 'TCF7L2', 'HAND2', 'NCAPH2', 'VEZF1', 'PHF8', 'PRDM10', 'ZNF550', 'TSHZ2', 'FOXK1', 'GTF2F1', 'VDR', 'TCF12', 'ZNF217', 'E2F7', 'TCF4', 'NELFE', 'SMARCA4', 'RUNX1', 'ZKSCAN1', 'ARNTL', 'MYB', 'JUN', 'PAXIP1', 'ELF1', 'TAF1', 'RUNX1T1', 'HDAC2', 'SRSF1', 'RCOR1', 'KLF6', 'ZNF12', 'E2F1', 'FLI1', 'BRD3', 'PBX3', 'KDM5B', 'TBX2', 'KMT2B', 'GLIS2', 'TFAP2C', 'PATZ1', 'FOXP2', 'CDKN1B', 'HOXA3', 'KMT2A', 'CHD7', 'RBFOX2', 'NR3C1', 'EZH2', 'FOS', 'EGR1', 'KDM3A', 'AGO1', 'MTA1', 'KDM4B', 'GABPB1', 'GLIS3', 'REST', 'PPARG', 'MAZ', 'ERG', 'RELA', 'IKZF1', 'ZBTB7A', 'MYBL2', 'CEBPD', 'BMPR1A', 'INTS11', 'NONO', 'U2AF1', 'GABPA', 'ZNF697', 'HNRNPLL', 'CDK8', 'ZBED4', 'ETV1', 'MED12', 'YY1', 'BHLHE40', 'PCBP1', 'CREM', 'SREBP2', 'LMO2', 'ZNF175', 'LYL1', 'ZBTB21', 'NFIC', 'BICRA', 'PTBP1', 'ETV4', 'FOXO1', 'RARA', 'TP53', 'HSF1', 'HNRNPL', 'FOSL2', 'ZFX', 'FOSL1', 'JUND', 'NFIA', 'ARID1A', 'ZFP36', 'SS18-SSX', 'GFI1B', 'SMAD2-3', 'HEXIM1']	143	143	86.788	0.321437	0.321437	36													FALSE										FALSE	FALSE	FALSE	FALSE														FALSE	FALSE	repressing_TF_effect			not_enough_data	128246019	-0.298513	0.564952	-0.0810319	0.552758	0.094976	0.826434	-0.0376642	0.929068	0.842672	0.753169	-0.90083	0.898633	-0.417055	0.937726	0.503309	0.992327	-0.171333	0.979225	0.842672	0.772559	0.994048	0.998637	0.999234	0.998471	0.997461	0.99854	0.999979	0.992371	0.925176	0.986803	0.901809	0.851668	0.803699	0.83494	0.806059	0.988701	0.594389	0.929068	0.842672	0.753169	0.994048	0.998637	0.999348	0.998471	0.997461	0.99854	0.999979	0.992371	0.925176	0.986803	0.0554088	0.639566	0.999979	RNA_SEQ	TRUE	-0.680288	-0.775	10	7.26832	10	DNASE:cerebellum male adult (27 years) and male adult (35 years)	6.73258	10	10	7.58727	10	ATAC:BM0106-UNK-ATAC-2 / Bone Marrow CD34+ / UNK	0.0404888	0.16	10	6.39887	10	CHIP:H3K4me3:GM12878	-5.07523	-10	10	8.79984	10	CAGE:Clontech Human Universal Reference Total RNA, pool1	-0.594296	0.572055	10	6.56185	10	DNASE:brain microvascular endothelial cell	-1.25116	-0.454167	10	6.76087	10	DNASE:cerebellum male adult (27 years) and male adult (35 years)	-0.652663	-0.714286	10	6.79972	10	ATAC:BM0106-UNK-ATAC-2 / Bone Marrow CD34+ / UNK	TRUE	2.26973	21.4	TRUE	2.86703	20.6	TRUE	1.32031	1.48438	0.164062	TRUE	0.164062	0.00995214	0.0189446	0.0139587	0.000269539	TRUE
cardiac_neuro_cava_random:ALT_DNM1|ENSG00000106976.22|EH38E2729407_fwd_tile1-1_DNM1|ENSG00000106976.22|EH38E2729407|9-128246025-G-A	rs1836784898	NC_000009.12:128246024:G:A	cardiac_neuro_cava_random:REF_DNM1|ENSG00000106976.22|EH38E2729407_fwd_tile1-1	cardiac_neuro_cava_random:ALT_DNM1|ENSG00000106976.22|EH38E2729407_fwd_tile1-1_DNM1|ENSG00000106976.22|EH38E2729407|9-128246025-G-A	chr9	128245862	128246132	+	ACAAACACACAACTACACACATGTTGCACACACAGGCACACCATCTCCAGGCTTGTGCTGGCTGCCTTATTGCTAACACATGGGGAGCTCGGGGGAGTGGGCTGAGCCGGCCCTTTGAAGCCGCCGGGTCTGGTGGCCCCCCTTCCTGGTCTCTGCAGTCAGGAAATGAAGTCAGAGGCGGCCAGGCCGGGGGTGAGAGAGGCCTGAGTGTGCGGTCCCTGCCTGAGGCTGGCCTGGCTTGTATCCAGGACTTGCCTGGGGAGGGATTTT	ACAAACACACAACTACACACATGTTGCACACACAGGCACACCATCTCCAGGCTTGTGCTGGCTGCCTTATTGCTAACACATGGGGAGCTCGGGGGAGTGGGCTGAGCCGGCCCTTTGAAGCCGCCGGGTCTGGTGGCCCCCCTTCCTGGTCTCTGCAGTCAGAAAATGAAGTCAGAGGCGGCCAGGCCGGGGGTGAGAGAGGCCTGAGTGTGCGGTCCCTGCCTGAGGCTGGCCTGGCTTGTATCCAGGACTTGCCTGGGGAGGGATTTT	162	0.741176	0.250435	0.250435	FALSE	FALSE	TRUE	FALSE	0.140526	1	0.540501	FALSE	increasing	0.384172	1	1.1721	FALSE	increasing	DNM1	['neuro']	3719	chr9:128245862-128246132	ENSG00000264823.3	EH38E2729407	974.658	177_DNASE:CD8-positive,	['enformer_high']	enformer_high	9-128246025-G-A	1	6.56883e-06	0.000206782	0	0	0	0	0	singleton	128246025	G	A	chr9:128246025:G:A					FALSE	131008303	131008304	131008304	chr9:131008304:G:A	CREM.H13CORE.1.P.C	157	174	+	1.9581	0.831	1.4192	0.6023	8.9571	0.8601	8.4182	0.8083	1.9581	0.831	8.9571	0.8601	-0.5389	0.5389	CREM	51.3	TRUE	brain_microvascular_endothelial_cell;brain_pericyte	DNM1	0.2322214186193258;0.3333479552291462	42507	Right_ventricle_myocardium_inferior;Right_ventricle_myocardium_superior;cardiac_septum;left_cardiac_atrium;left_ventricle_myocardium_inferior;left_ventricle_myocardium_superior;mesothelial_cell_of_epicardium;right_cardiac_atrium;smooth_muscle_cell_of_the_brain_vasculature	DNM1	0.2290321984960825;0.2458722685554509;0.2486962391644257;0.2605423162833214;0.2612528715647293;0.2783189271022555;0.3182545805343269;0.4691869073593083;0.5987895884139757	42507	FALSE	TRUE	TRUE	TRUE	['PITX3', 'NOTCH1', 'RBM39', 'ARID4A', 'MYCN', 'MYC', 'GATA2', 'BRD4', 'ASH2L', 'SIN3A', 'ARID2', 'TRIM24', 'MXI1', 'TFAP4', 'CHD4', 'NEUROG2', 'TFE3', 'EBF3', 'XRCC5', 'EP300', 'JMJD1C', 'PLAG1', 'ZFY', 'CHD2', 'ZBTB7B', 'LDB1', 'SS18', 'HMGXB4', 'BRD2', 'CCAR2', 'SKI', 'KLF10', 'ZGPAT', 'ZNF407', 'INTS13', 'SRSF3', 'TCF7', 'TCF7L2', 'HAND2', 'NCAPH2', 'VEZF1', 'PHF8', 'PRDM10', 'ZNF550', 'TSHZ2', 'FOXK1', 'GTF2F1', 'VDR', 'TCF12', 'ZNF217', 'E2F7', 'TCF4', 'NELFE', 'SMARCA4', 'RUNX1', 'ZKSCAN1', 'ARNTL', 'MYB', 'JUN', 'PAXIP1', 'ELF1', 'TAF1', 'RUNX1T1', 'HDAC2', 'SRSF1', 'RCOR1', 'KLF6', 'ZNF12', 'E2F1', 'FLI1', 'BRD3', 'PBX3', 'KDM5B', 'TBX2', 'KMT2B', 'GLIS2', 'TFAP2C', 'PATZ1', 'FOXP2', 'CDKN1B', 'HOXA3', 'KMT2A', 'CHD7', 'RBFOX2', 'NR3C1', 'EZH2', 'FOS', 'EGR1', 'KDM3A', 'AGO1', 'MTA1', 'KDM4B', 'GABPB1', 'GLIS3', 'REST', 'PPARG', 'MAZ', 'ERG', 'RELA', 'IKZF1', 'ZBTB7A', 'MYBL2', 'CEBPD', 'BMPR1A', 'INTS11', 'NONO', 'U2AF1', 'GABPA', 'ZNF697', 'HNRNPLL', 'CDK8', 'ZBED4', 'ETV1', 'MED12', 'YY1', 'BHLHE40', 'PCBP1', 'CREM', 'SREBP2', 'LMO2', 'ZNF175', 'LYL1', 'ZBTB21', 'NFIC', 'BICRA', 'PTBP1', 'ETV4', 'FOXO1', 'RARA', 'TP53', 'HSF1', 'HNRNPL', 'FOSL2', 'ZFX', 'FOSL1', 'JUND', 'NFIA', 'ARID1A', 'ZFP36', 'SS18-SSX', 'GFI1B', 'SMAD2-3', 'HEXIM1']	143	143	86.788	0.321437	0.321437	36													FALSE										FALSE	FALSE	FALSE	FALSE														FALSE	FALSE	repressing_TF_effect	0.333333	6	context_dependent	128246024	-0.920561	-0.966112	-0.469548	-0.846658	-0.968458	-0.999181	0.0275255	0.999243	0.825645	0.945798	-0.996947	-0.999252	-0.998223	-0.997016	-0.998637	-0.99986	0.0920268	0.999253	0.825645	0.989962	0.989182	0.996494	0.99998	0.993474	0.984028	-0.996947	0.99998	0.999626	0.995178	0.997222	0.983592	0.993647	0.972791	0.966163	0.994163	0.999181	0.634849	0.999243	0.825645	0.945798	0.999855	0.999974	0.99998	0.99998	0.99998	0.99998	0.99998	0.999626	0.995178	0.997222	-0.0472261	0.684766	0.99998	DNASE	TRUE	-6.09671	-10	10	9.61494	10	DNASE:cerebellum male adult (27 years) and male adult (35 years)	-6.94259	-10	10	9.05741	10	ATAC:BM0106-Day0-MCP-A / Bone Marrow CD34+ / pDC	-1.5428	-6.29231	10	8.79301	10	CHIP:CTCF:MCF-7	-0.940988	-10	10	9.5463	10	CAGE:Clontech Human Universal Reference Total RNA, pool1	0.982388	3.16667	10	8.59048	10	DNASE:brain microvascular endothelial cell	-0.148288	0.109286	10	8.74869	10	DNASE:cerebellum male adult (27 years) and male adult (35 years)	-2.0584	-10	10	8.98823	10	ATAC:BM0106-Day0-MCP-A / Bone Marrow CD34+ / pDC	TRUE	2.41159	22.1	TRUE	3.73962	23.4	TRUE	1.32031	0.792969	-0.527344	TRUE	0.527344	-0.0387511	0.0449375	0.0163614	0.000900447	TRUE
cardiac_neuro_cava_random:ALT_DNM1|ENSG00000106976.22|EH38E2729407_fwd_tile1-1_DNM1|ENSG00000106976.22|EH38E2729407|9-128246035-C-G	rs766618007	NC_000009.12:128246034:C:G	cardiac_neuro_cava_random:REF_DNM1|ENSG00000106976.22|EH38E2729407_fwd_tile1-1	cardiac_neuro_cava_random:ALT_DNM1|ENSG00000106976.22|EH38E2729407_fwd_tile1-1_DNM1|ENSG00000106976.22|EH38E2729407|9-128246035-C-G	chr9	128245862	128246132	+	ACAAACACACAACTACACACATGTTGCACACACAGGCACACCATCTCCAGGCTTGTGCTGGCTGCCTTATTGCTAACACATGGGGAGCTCGGGGGAGTGGGCTGAGCCGGCCCTTTGAAGCCGCCGGGTCTGGTGGCCCCCCTTCCTGGTCTCTGCAGTCAGGAAATGAAGTCAGAGGCGGCCAGGCCGGGGGTGAGAGAGGCCTGAGTGTGCGGTCCCTGCCTGAGGCTGGCCTGGCTTGTATCCAGGACTTGCCTGGGGAGGGATTTT	ACAAACACACAACTACACACATGTTGCACACACAGGCACACCATCTCCAGGCTTGTGCTGGCTGCCTTATTGCTAACACATGGGGAGCTCGGGGGAGTGGGCTGAGCCGGCCCTTTGAAGCCGCCGGGTCTGGTGGCCCCCCTTCCTGGTCTCTGCAGTCAGGAAATGAAGTGAGAGGCGGCCAGGCCGGGGGTGAGAGAGGCCTGAGTGTGCGGTCCCTGCCTGAGGCTGGCCTGGCTTGTATCCAGGACTTGCCTGGGGAGGGATTTT	172	0.685398	0.268987	0.268987	TRUE	FALSE	TRUE	FALSE	0.140526	1	0.540501	FALSE	increasing	0.400292	1	1.21389	FALSE	increasing	DNM1	['neuro']	3729	chr9:128245862-128246132	ENSG00000264823.3	EH38E2729407	565.851	177_DNASE:CD8-positive,	['enformer_high']	enformer_high	9-128246035-C-G	2	1.31408e-05	2.93953e-05	0	2.93953e-05	0	0	0	rare	128246035	C	G	chr9:128246035:C:G					FALSE	131008313	131008314	131008314	chr9:131008314:C:G	CREB5.H13CORE.0.P.B	165	175	+	3.309	1	2.653	0.8018	7.176	0.8606	6.52	0.782	3.309	1	7.176	0.8606	-0.656	0.656	CREB5	94.3	TRUE	brain_microvascular_endothelial_cell;brain_pericyte	DNM1	0.2322214186193258;0.3333479552291462	42507	Right_ventricle_myocardium_inferior;Right_ventricle_myocardium_superior;cardiac_septum;left_cardiac_atrium;left_ventricle_myocardium_inferior;left_ventricle_myocardium_superior;mesothelial_cell_of_epicardium;right_cardiac_atrium;smooth_muscle_cell_of_the_brain_vasculature	DNM1	0.2290321984960825;0.2458722685554509;0.2486962391644257;0.2605423162833214;0.2612528715647293;0.2783189271022555;0.3182545805343269;0.4691869073593083;0.5987895884139757	42507	FALSE	TRUE	TRUE	TRUE	['PITX3', 'NOTCH1', 'RBM39', 'ARID4A', 'MYCN', 'MYC', 'GATA2', 'BRD4', 'ASH2L', 'SIN3A', 'ARID2', 'TRIM24', 'MXI1', 'TFAP4', 'CHD4', 'NEUROG2', 'TFE3', 'EBF3', 'XRCC5', 'EP300', 'JMJD1C', 'PLAG1', 'ZFY', 'CHD2', 'ZBTB7B', 'LDB1', 'SS18', 'HMGXB4', 'BRD2', 'CCAR2', 'SKI', 'KLF10', 'ZGPAT', 'ZNF407', 'INTS13', 'SRSF3', 'TCF7', 'TCF7L2', 'HAND2', 'NCAPH2', 'VEZF1', 'PHF8', 'PRDM10', 'ZNF550', 'TSHZ2', 'FOXK1', 'GTF2F1', 'VDR', 'TCF12', 'ZNF217', 'E2F7', 'TCF4', 'NELFE', 'SMARCA4', 'RUNX1', 'ZKSCAN1', 'ARNTL', 'MYB', 'JUN', 'PAXIP1', 'ELF1', 'TAF1', 'RUNX1T1', 'HDAC2', 'SRSF1', 'RCOR1', 'KLF6', 'ZNF12', 'E2F1', 'FLI1', 'BRD3', 'PBX3', 'KDM5B', 'TBX2', 'KMT2B', 'GLIS2', 'TFAP2C', 'PATZ1', 'FOXP2', 'CDKN1B', 'HOXA3', 'KMT2A', 'CHD7', 'RBFOX2', 'NR3C1', 'EZH2', 'FOS', 'EGR1', 'KDM3A', 'AGO1', 'MTA1', 'KDM4B', 'GABPB1', 'GLIS3', 'REST', 'PPARG', 'MAZ', 'ERG', 'RELA', 'IKZF1', 'ZBTB7A', 'MYBL2', 'CEBPD', 'BMPR1A', 'INTS11', 'NONO', 'U2AF1', 'GABPA', 'ZNF697', 'HNRNPLL', 'CDK8', 'ZBED4', 'ETV1', 'MED12', 'YY1', 'BHLHE40', 'PCBP1', 'CREM', 'SREBP2', 'LMO2', 'ZNF175', 'LYL1', 'ZBTB21', 'NFIC', 'BICRA', 'PTBP1', 'ETV4', 'FOXO1', 'RARA', 'TP53', 'HSF1', 'HNRNPL', 'FOSL2', 'ZFX', 'FOSL1', 'JUND', 'NFIA', 'ARID1A', 'ZFP36', 'SS18-SSX', 'GFI1B', 'SMAD2-3', 'HEXIM1']	143	143	86.788	0.321437	0.321437	36													FALSE										FALSE	FALSE	FALSE	FALSE														FALSE	FALSE	repressing_TF_effect	0.5	10	context_dependent	128246034	-0.959844	-0.965795	-0.46676	-0.853669	-0.966122	-0.998763	0.0203092	0.998675	0.863287	0.913888	-0.993167	-0.99893	-0.996413	-0.994695	-0.997279	-0.99956	0.0920268	0.99873	0.863287	0.979689	0.922194	0.994933	0.99997	0.990788	0.962893	-0.992335	0.999954	0.999364	0.992544	0.996811	0.978494	0.991883	0.960085	0.948281	0.987544	0.998763	0.633577	0.998675	0.863287	0.913888	0.999517	0.999959	0.99998	0.999953	0.999941	0.99998	0.99998	0.999364	0.992544	0.996811	-0.0542229	0.681763	0.99998	CHIP_HISTONE	TRUE	-6.07127	-10	10	9.36047	10	DNASE:frontal cortex male adult (27 years) and male adult (35 years)	-8.62359	-10	-1.0137	8.62359	10	ATAC:BM0106-UNK-ATAC-2 / Bone Marrow CD34+ / UNK	-2.06066	-5.86667	10	8.20101	10	CHIP:CTCF:MCF-7	-4.71132	-10	10	9.00697	10	CAGE:Clontech Human Universal Reference Total RNA, pool1	0.989399	2.20805	10	7.96329	10	DNASE:brain microvascular endothelial cell	-0.149887	0.361227	10	8.1351	10	DNASE:frontal cortex male adult (27 years) and male adult (35 years)	-2.90009	-10	10	8.44567	10	ATAC:BM0106-UNK-ATAC-2 / Bone Marrow CD34+ / UNK	TRUE	2.36347	21.9	TRUE	3.35963	22.3	TRUE	1.32031	0.875	-0.445312	TRUE	0.445312	-0.0291458	0.0291458	0.0108886	0.000323537	TRUE
cardiac_neuro_cava_random:ALT_DNM1|ENSG00000106976.22|EH38E3910914_fwd_tile1-1_DNM1|ENSG00000106976.22|EH38E3910914|9-128251176-C-T	rs1588460814	NC_000009.12:128251175:C:T	cardiac_neuro_cava_random:REF_DNM1|ENSG00000106976.22|EH38E3910914_fwd_tile1-1	cardiac_neuro_cava_random:ALT_DNM1|ENSG00000106976.22|EH38E3910914_fwd_tile1-1_DNM1|ENSG00000106976.22|EH38E3910914|9-128251176-C-T	chr9	128251141	128251411	+	AGGTGGTCGTTTCTGGGGAGGGGGCTGTGGGGCTCGTCCCACCTGCCCCCTTCTTTCCAGCACTTGCATGGCGCTTCCCTCTATTTTCACTCTTGGCGGCCGCCCACACGTTGCATTCCTCCTCCTTTCTTCTTCTTGCTGTCCTCCATCCTCCATTCCGTCCAATTCCTCTCCCAGCCCCTGGGGAGCCTACCTTAGGTCTGACTCTGAACCCCGATCTGCTCTGAGTGTGTGGATTTCCTTCAGCTACCCTGATGTCCCCACTTCCCA	AGGTGGTCGTTTCTGGGGAGGGGGCTGTGGGGCTTGTCCCACCTGCCCCCTTCTTTCCAGCACTTGCATGGCGCTTCCCTCTATTTTCACTCTTGGCGGCCGCCCACACGTTGCATTCCTCCTCCTTTCTTCTTCTTGCTGTCCTCCATCCTCCATTCCGTCCAATTCCTCTCCCAGCCCCTGGGGAGCCTACCTTAGGTCTGACTCTGAACCCCGATCTGCTCTGAGTGTGTGGATTTCCTTCAGCTACCCTGATGTCCCCACTTCCCA	34	0.944693	-0.0635623	0.0635623	FALSE	FALSE	TRUE	FALSE	0.0145721	1	0.213994	FALSE	increasing	-0.0594317	1	0.0221551	FALSE	increasing	DNM1	['neuro']	237	chr9:128251141-128251411	ENSG00000264823.3	EH38E3910914	0.388135	143_DNASE:epithelial cel	['enformer_low']	enformer_low	9-128251176-C-T	1	6.57177e-06	6.53937e-05	0	0	0	0	0	singleton	128251176	C	T	chr9:128251176:C:T					FALSE	131013454	131013455	131013455	chr9:131013455:C:T	SRBP2.H13CORE.1.P.B	32	44	-	2.0908	0.8396	1.2437	0.4994	6.7326	0.8391	5.8855	0.7335	2.0908	0.8396	6.7326	0.8391	-0.8471	0.8471	SREBF2	201.7	TRUE					Right_ventricle_myocardium_inferior	DNM1	0.6177797257463448	47786	FALSE	FALSE	FALSE	FALSE	['ZNF263', 'EGR1', 'SIN3A']	3	3	67.338	0.2494	0.2494	33													FALSE										FALSE	FALSE	FALSE	FALSE														FALSE	FALSE	activating_TF_effect	0.75	24	predicted_activator	128251175	-0.597961	0.138822	-0.458542	-0.288937	-0.187266	-0.814308	0.0213981	0.796901	0.685781	0.728208	-0.661785	0.241779	-0.628119	-0.332894	-0.182508	-0.834916	0.148854	0.93278	0.685781	0.772559	-0.0115355	0.98328	0.862638	0.641886	0.47702	-0.641886	0.999013	0.984873	0.747323	0.98973	0.597961	0.747478	0.602997	0.361656	0.261629	0.814308	0.591086	0.796901	0.685781	0.728208	0.815107	0.98328	0.979461	0.902982	0.727257	0.891761	0.999013	0.984873	0.747323	0.98973	0.0292362	0.590572	0.999013	RNA_SEQ	TRUE	-1.90218	-1.6125	1	1.91126	10	DNASE:CD8-positive, alpha-beta T cell male adult (37 years)	0.339195	0.341843	0.641026	0.341322	0.641026	ATAC:BM1077-UNK / Bone Marrow CD34+ / UNK	-0.982136	-0.472222	4.94792	1.26023	10	CHIP:H3K4me3:K562	-3.75454	-3.25	0.5	3.75789	10	CAGE:acute myeloid leukemia (FAB M5) cell line:THP-1 (fresh)	-1.52433	-1.11557	3.42553	1.99429	10	CHIP:H3K4me3:brain microvascular endothelial cell	-1.6444	-1.17572	3.42553	2.06672	10	CHIP:H3K4me3:astrocyte of the cerebellum	-1.42928	-0.75	4.94792	1.64101	10	CAGE:Corneal Epithelial Cells,	TRUE	0.969061	11.23	TRUE	1.15844	11.87	TRUE	0.199219	0.22168	0.0224609	TRUE	0.0224609	1.99904e-05	0.0132077	0.0125386	0.00016386	TRUE
cardiac_neuro_cava_random:ALT_DNM1|ENSG00000106976.22|EH38E2729416_fwd_tile1-1_DNM1|ENSG00000106976.22|EH38E2729416|9-128251948-G-T	rs558171649	NC_000009.12:128251947:G:T	cardiac_neuro_cava_random:REF_DNM1|ENSG00000106976.22|EH38E2729416_fwd_tile1-1	cardiac_neuro_cava_random:ALT_DNM1|ENSG00000106976.22|EH38E2729416_fwd_tile1-1_DNM1|ENSG00000106976.22|EH38E2729416|9-128251948-G-T	chr9	128251755	128252025	+	CTACTACATCCTTTGGCTTGACCTTCTTGACCCATGACTCTCTTTCAAGGAAGTTCACTCCAATTCCCAGTCTGCCCTGTTTCCACTGGCCACATTCTCTAAGGAAGAACACAGCAGAACAATAGCATCTGTTTTGTTTCTGCATGGCTGGAGGGTAGGGCTGTCGGTCTAGCACCCATAAACCAAAATGAGGCAGGGATTGGGGCTTGCCCTATGATGCTCTGATGACCAAAGCAGATGCGTAGAGGCAAGCAGCATGGTATTGGGCAA	CTACTACATCCTTTGGCTTGACCTTCTTGACCCATGACTCTCTTTCAAGGAAGTTCACTCCAATTCCCAGTCTGCCCTGTTTCCACTGGCCACATTCTCTAAGGAAGAACACAGCAGAACAATAGCATCTGTTTTGTTTCTGCATGGCTGGAGGGTAGGGCTGTCGGTCTAGCACCCATAAACCAAAATGAGTCAGGGATTGGGGCTTGCCCTATGATGCTCTGATGACCAAAGCAGATGCGTAGAGGCAAGCAGCATGGTATTGGGCAA	192	0.905188	0.0658345	0.0658345	FALSE	FALSE	TRUE	FALSE	-0.269387	1	-0.522109	FALSE	reducing	-0.210336	1	-0.369031	FALSE	reducing	DNM1	['neuro']	1009	chr9:128251755-128252025	ENSG00000264823.3	EH38E2729416	541.668	275_DNASE:GM23248	['enformer_high']	enformer_high	9-128251948-G-T	3	1.97112e-05	0.00057759	0.00057759	0	0	0	0	rare	128251948	G	T	chr9:128251948:G:T					FALSE	131014226	131014227	131014227	chr9:131014227:G:T	KLF16.H13CORE.1.P.B	183	205	+	2.8068	0.9077	1.9009	0.6148	10.5626	0.7095	9.6567	0.6486	2.8068	0.9077	10.5626	0.7095	-0.9059	0.9059	KLF16	135	TRUE									FALSE	TRUE	FALSE	FALSE	['HDAC1', 'NR2F1', 'SMARCA4', 'IKZF1', 'NR2F2', 'MTA3', 'NR2F6', 'EHF', 'VDR', 'ERG', 'FLI1', 'RELA', 'STAT3', 'JUN', 'SOX4', 'JUNB', 'RAD21', 'GATA6', 'DEK', 'ESR1', 'XRCC5', 'CEBPD', 'CEBPB']	23	23	28.682	0.10623	0.10623	23													FALSE										FALSE	FALSE	FALSE	FALSE														FALSE	FALSE	repressing_TF_effect	0.621622	37	context_dependent	128251947	0.930471	0.619819	0.266563	0.562386	0.771108	0.657898	-0.103878	0.99391	0.928261	0.959596	0.994315	0.989785	0.909176	0.856617	0.993909	0.996909	-0.312224	0.994466	0.928261	0.980588	0.999884	0.999906	0.999969	0.999959	0.99998	0.999924	0.999867	0.998364	0.94705	0.995894	0.971469	0.937321	0.891534	0.767886	0.920027	0.963584	0.610106	0.99391	0.928261	0.959596	0.999884	0.999906	0.99998	0.999959	0.99998	0.999924	0.999867	0.998364	0.94705	0.995894	0.0100755	0.652607	0.99998	DNASE	TRUE	1.60796	1.83333	10	6.82647	10	DNASE:frontal cortex male adult (27 years) and male adult (35 years)	6.18585	8.47436	10	6.51583	10	ATAC:BM0106-UNK-ATAC-2 / Bone Marrow CD34+ / UNK	2.29515	2.23333	10	5.45957	10	CHIP:H3K4me3:GM12878	8.415	10	10	9.53899	10	CAGE:SABiosciences XpressRef Human Universal Total RNA, pool1	1.43269	1.95256	10	5.35036	10	DNASE:brain microvascular endothelial cell	1.45664	1.95256	10	5.68749	10	DNASE:frontal cortex male adult (27 years) and male adult (35 years)	2.95018	3.32258	10	6.12483	10	ATAC:BM0106-UNK-ATAC-2 / Bone Marrow CD34+ / UNK	TRUE	0.15583	2.637	TRUE	0.289887	3.163	TRUE	-0.00668335	-0.0820312	-0.0753479	TRUE	0.0753479	0.00397855	0.00956519	0.00926881	9.23766e-05	TRUE
cardiac_neuro_cava_random:ALT_DNM1|ENSG00000106976.22|EH38E2729416_fwd_tile1-1_DNM1|ENSG00000106976.22|EH38E2729416|9-128251981-T-C	rs115323497	NC_000009.12:128251980:T:C	cardiac_neuro_cava_random:REF_DNM1|ENSG00000106976.22|EH38E2729416_fwd_tile1-1	cardiac_neuro_cava_random:ALT_DNM1|ENSG00000106976.22|EH38E2729416_fwd_tile1-1_DNM1|ENSG00000106976.22|EH38E2729416|9-128251981-T-C	chr9	128251755	128252025	+	CTACTACATCCTTTGGCTTGACCTTCTTGACCCATGACTCTCTTTCAAGGAAGTTCACTCCAATTCCCAGTCTGCCCTGTTTCCACTGGCCACATTCTCTAAGGAAGAACACAGCAGAACAATAGCATCTGTTTTGTTTCTGCATGGCTGGAGGGTAGGGCTGTCGGTCTAGCACCCATAAACCAAAATGAGGCAGGGATTGGGGCTTGCCCTATGATGCTCTGATGACCAAAGCAGATGCGTAGAGGCAAGCAGCATGGTATTGGGCAA	CTACTACATCCTTTGGCTTGACCTTCTTGACCCATGACTCTCTTTCAAGGAAGTTCACTCCAATTCCCAGTCTGCCCTGTTTCCACTGGCCACATTCTCTAAGGAAGAACACAGCAGAACAATAGCATCTGTTTTGTTTCTGCATGGCTGGAGGGTAGGGCTGTCGGTCTAGCACCCATAAACCAAAATGAGGCAGGGATTGGGGCTTGCCCTATGATGCTCTGACGACCAAAGCAGATGCGTAGAGGCAAGCAGCATGGTATTGGGCAA	225	0.983261	0.0151059	0.0151059	FALSE	FALSE	TRUE	FALSE	-0.269387	1	-0.522109	FALSE	reducing	-0.261806	1	-0.502456	FALSE	reducing	DNM1	['neuro']	1042	chr9:128251755-128252025	ENSG00000264823.3	EH38E2729416					9-128251981-T-C	3061	0.0201096	0.0703393	0	0.00023517	0	0.0703393	0	common	128251981	T	C	chr9:128251981:T:C					FALSE	131014259	131014260	131014260	chr9:131014260:T:C																														FALSE	TRUE	FALSE	FALSE	['HDAC1', 'NR2F1', 'SMARCA4', 'IKZF1', 'NR2F2', 'MTA3', 'NR2F6', 'EHF', 'VDR', 'ERG', 'FLI1', 'RELA', 'STAT3', 'JUN', 'SOX4', 'JUNB', 'RAD21', 'GATA6', 'DEK', 'ESR1', 'XRCC5', 'CEBPD', 'CEBPB']	23	23	28.682	0.10623	0.10623	23													FALSE										FALSE	FALSE	FALSE	FALSE														FALSE	FALSE	no_tfbs_annotation				128251980	-0.380559	-0.178222	-0.108887	-0.171529	-0.101369	-0.135601	-0.0139386	0.663092	0.685276	0.694384	-0.47702	-0.27	-0.160114	-0.204714	-0.0461112	-0.728497	-0.0576161	0.7203	0.685276	0.724925	0.940451	0.914991	0.914991	0.923901	0.894099	0.928809	0.997839	0.965188	0.724925	0.928308	0.549647	0.514278	0.444025	0.386114	0.673653	0.819858	0.581628	0.663092	0.685276	0.694384	0.959379	0.953488	0.946766	0.972376	0.983658	0.928809	0.998118	0.965188	0.724925	0.928308	0.110793	0.585846	0.998118	RNA_SEQ	TRUE	-0.568484	0	3.33333	1.29844	9.5	DNASE:osteoblast	0.0961412	-0.034413	0.925926	0.439452	0.925926	ATAC:BM1214-Day0-MCP / Bone Marrow CD34+ / pDC	-0.450789	-0.277778	5.51948	0.854151	10	CHIP:H3K4me3:H7-hESC	-4.18669	-4.09583	3	4.42025	10	CAGE:extraskeletal myxoid chondrosarcoma cell line:H-EMC-SS	-1.07265	-0.5	1.48485	1.34121	10	CAGE:neurofibroma cell line:Hs 53.T	-1.38249	-0.6	1.48485	1.62499	10	CAGE:Astrocyte - cerebellum,	-0.913307	-0.358974	5.51948	1.33796	10	CAGE:Anulus Pulposus Cell,	TRUE	1.16392	13.34	TRUE	1.56909	14.58	TRUE	-0.00668335	0.0634766	0.0701599	TRUE	0.0701599	0.0294172	0.0294172	0.00905766	0.000262876	TRUE
cardiac_neuro_cava_random:ALT_DNM1|ENSG00000106976.22|EH38E2729416_fwd_tile1-1_DNM1|ENSG00000106976.22|EH38E2729416|9-128251986-A-G	rs1483048177	NC_000009.12:128251985:A:G	cardiac_neuro_cava_random:REF_DNM1|ENSG00000106976.22|EH38E2729416_fwd_tile1-1	cardiac_neuro_cava_random:ALT_DNM1|ENSG00000106976.22|EH38E2729416_fwd_tile1-1_DNM1|ENSG00000106976.22|EH38E2729416|9-128251986-A-G	chr9	128251755	128252025	+	CTACTACATCCTTTGGCTTGACCTTCTTGACCCATGACTCTCTTTCAAGGAAGTTCACTCCAATTCCCAGTCTGCCCTGTTTCCACTGGCCACATTCTCTAAGGAAGAACACAGCAGAACAATAGCATCTGTTTTGTTTCTGCATGGCTGGAGGGTAGGGCTGTCGGTCTAGCACCCATAAACCAAAATGAGGCAGGGATTGGGGCTTGCCCTATGATGCTCTGATGACCAAAGCAGATGCGTAGAGGCAAGCAGCATGGTATTGGGCAA	CTACTACATCCTTTGGCTTGACCTTCTTGACCCATGACTCTCTTTCAAGGAAGTTCACTCCAATTCCCAGTCTGCCCTGTTTCCACTGGCCACATTCTCTAAGGAAGAACACAGCAGAACAATAGCATCTGTTTTGTTTCTGCATGGCTGGAGGGTAGGGCTGTCGGTCTAGCACCCATAAACCAAAATGAGGCAGGGATTGGGGCTTGCCCTATGATGCTCTGATGACCGAAGCAGATGCGTAGAGGCAAGCAGCATGGTATTGGGCAA	230	0.904723	0.0707912	0.0707912	FALSE	FALSE	TRUE	FALSE	-0.269387	1	-0.522109	FALSE	reducing	-0.20448	1	-0.35385	FALSE	reducing	DNM1	['neuro']	1047	chr9:128251755-128252025	ENSG00000264823.3	EH38E2729416	16.2561	323_DNASE:CD8-positive,	['enformer_random']	enformer_random	9-128251986-A-G	1	6.5697e-06	1.46994e-05	0	1.46994e-05	0	0	0	singleton	128251986	A	G	chr9:128251986:A:G					FALSE	131014264	131014265	131014265	chr9:131014265:A:G																														FALSE	TRUE	FALSE	FALSE	['HDAC1', 'NR2F1', 'SMARCA4', 'IKZF1', 'NR2F2', 'MTA3', 'NR2F6', 'EHF', 'VDR', 'ERG', 'FLI1', 'RELA', 'STAT3', 'JUN', 'SOX4', 'JUNB', 'RAD21', 'GATA6', 'DEK', 'ESR1', 'XRCC5', 'CEBPD', 'CEBPB']	23	23	28.682	0.10623	0.10623	23													FALSE										FALSE	FALSE	FALSE	FALSE														FALSE	FALSE	no_tfbs_annotation				128251985	-0.489377	0.0139042	-0.276124	-0.20404	-0.210342	-0.126264	-0.0348795	0.840259	0.722716	0.776626	-0.606708	0.103452	-0.348181	-0.24848	-0.332894	-0.635657	-0.137554	0.895266	0.722716	0.810542	0.599367	0.891761	0.850352	0.894099	0.884452	0.91685	0.997151	0.975672	0.876654	0.986499	0.553251	0.492887	0.42371	0.366164	0.626463	0.755922	0.568955	0.840259	0.722716	0.776626	0.91685	0.92045	0.94306	0.953488	0.978005	0.91685	0.998323	0.975672	0.876654	0.986499	0.0230104	0.576846	0.998323	RNA_SEQ	TRUE	0.633399	0.888889	5.75	1.51284	10	DNASE:foreskin fibroblast male newborn	-0.331503	-0.323985	0.402985	0.463952	1.1	ATAC:BM1137-GMP1-low-ATAC-2 / Bone Marrow CD34+ / GMP-A	-0.421633	-0.314286	7.42857	0.733865	10	CHIP:CEBPb:ChIP-seq, InVitroCistromics_CEBPb_1.0uL / hMSC / Human Mesenchymal Stem Cells	1.64987	1.375	10	2.368	10	CAGE:lung adenocarcinoma cell line:PC-14	-0.168487	-0.0984783	2.4	0.881998	4.12766	CHIP:H3K36me3:neurosphere female embryo (17 weeks) originated from cortex	-0.0452068	-0.0626615	3.75	0.974482	4.12766	CHIP:H3K36me3:neurosphere female embryo (17 weeks) originated from cortex	-0.0388712	-0.166667	10	1.02841	10	CAGE:Corneal Epithelial Cells,	TRUE	0.749405	8.907	TRUE	0.98027	10.11	TRUE	-0.00668335	0.00177002	0.00845337	TRUE	0.00845337	0.0331289	0.0331289	0.0091868	0.000306204	TRUE
cardiac_neuro_cava_random:ALT_DNM1|ENSG00000106976.22|EH38E3910916_fwd_tile1-1_DNM1|ENSG00000106976.22|EH38E3910916|9-128252147-C-T	rs2267959	NC_000009.12:128252146:C:T	cardiac_neuro_cava_random:REF_DNM1|ENSG00000106976.22|EH38E3910916_fwd_tile1-1	cardiac_neuro_cava_random:ALT_DNM1|ENSG00000106976.22|EH38E3910916_fwd_tile1-1_DNM1|ENSG00000106976.22|EH38E3910916|9-128252147-C-T	chr9	128252116	128252386	+	AAATGATGACATTCTGCCTTTTTCCCAGGGCGGTTGTGGGGATCGAGGGAGACAGTGGCTATAGGGATGCTGTGTTAACTGCAGATGCAGCCGTAGGAGCACTTTGCTAACTGCCAACGTGAGTTCAGATTCTTCAGGGTATTTGGCACCCAGGTCTATGGTGCGGTGTGAGATCTGTGATGTAAGGTTTGATGCCTGCCCCAACTCCAGTCTTGCTAACACACATGAAACATTTGGCAAATCATGACCCTACCTTGGGGAAAAGAGCAG	AAATGATGACATTCTGCCTTTTTCCCAGGGTGGTTGTGGGGATCGAGGGAGACAGTGGCTATAGGGATGCTGTGTTAACTGCAGATGCAGCCGTAGGAGCACTTTGCTAACTGCCAACGTGAGTTCAGATTCTTCAGGGTATTTGGCACCCAGGTCTATGGTGCGGTGTGAGATCTGTGATGTAAGGTTTGATGCCTGCCCCAACTCCAGTCTTGCTAACACACATGAAACATTTGGCAAATCATGACCCTACCTTGGGGAAAAGAGCAG	30	0.84436	0.07784	0.07784	FALSE	FALSE	TRUE	FALSE	0.0445786	1	0.291779	FALSE	increasing	0.109975	1	0.461305	FALSE	increasing	DNM1	['neuro']	955	chr9:128252116-128252386	ENSG00000264823.3	EH38E3910916					9-128252147-C-T	10586	0.0696145	0.191744	0.191744	0.0560668	0.0548838	0.042043	0.0555876	very common	128252147	C	T	chr9:128252147:C:T	265.45	Brain_Cerebellum;Brain_Cortex	2	ENSG00000167110;ENSG00000175854	TRUE	131014425	131014426	131014426	chr9:131014426:C:T	KLF16.H13CORE.1.P.B	26	48	+	2.1011	0.9106	2.0511	0.8889	10.8799	0.7308	10.8298	0.7274	2.1011	0.9106	10.8799	0.7308	-0.05	0.05	KLF16	135	TRUE									FALSE	FALSE	FALSE	FALSE	['EZH2', 'ZNF263']	2	2	31.885	0.118093	0.118093	29													FALSE	0.0079839	0.000853863	0.000412659	0.000124471;0.0079839024898922	-2.85439e-05;0.0008538626130823	PTPA;DNM1	2.17668	Heart_Atrial_Appendage;Stomach	2;-1	TRUE	FALSE	FALSE	FALSE														FALSE	FALSE	repressing_TF_effect	0.621622	37	context_dependent	128252146	0.273399	-0.789232	0.377985	0.0491627	-0.164277	-0.0854049	0.0863901	0.998822	0.995747	0.772827	0.312224	-0.858137	0.624601	0.103452	-0.148854	-0.226916	0.24848	0.998842	0.995747	0.806973	0.648619	0.692978	0.972376	0.891761	0.803161	0.661785	0.999419	0.999723	0.997158	0.991249	0.313853	0.806259	0.643287	0.436565	0.556744	0.620504	0.578529	0.998822	0.995747	0.772827	0.648619	0.976978	0.973605	0.950237	0.972376	0.794819	0.999419	0.999723	0.997158	0.991249	0.0971116	0.5832	0.999723	SPLICE_JUNCTIONS	TRUE	-0.973362	-0.5	4.5	1.24973	10	DNASE:CD8-positive, alpha-beta T cell male adult (37 years)	-0.608869	-0.486355	-0.0319149	0.608869	1.475	ATAC:BM1137-GMP1-low-ATAC-2 / Bone Marrow CD34+ / GMP-A	0.287748	0.278689	10	0.92366	10	CHIP:H3K4me3:H7-hESC	-2.77879	-2.93452	10	4.04193	10	CAGE:lung adenocarcinoma cell line:PC-14	0.356455	0.278233	10	1.11203	10	CAGE:brain, adult,	0.633454	0.378378	10	1.34265	10	CAGE:brain, adult,	-0.242161	0.0526316	10	1.33888	10	CAGE:Bronchial Epithelial Cell,	TRUE	0.117223	2.25	TRUE	0.709797	7.471	TRUE	0.617188	0.667969	0.0507812	TRUE	0.0507812	-0.0380716	0.0380716	0.0187057	0.00069857	TRUE
cardiac_neuro_cava_random:ALT_DNM1|ENSG00000106976.22|EH38E3910916_fwd_tile1-1_DNM1|ENSG00000106976.22|EH38E3910916|9-128252327-T-G	rs7019135	NC_000009.12:128252326:T:G	cardiac_neuro_cava_random:REF_DNM1|ENSG00000106976.22|EH38E3910916_fwd_tile1-1	cardiac_neuro_cava_random:ALT_DNM1|ENSG00000106976.22|EH38E3910916_fwd_tile1-1_DNM1|ENSG00000106976.22|EH38E3910916|9-128252327-T-G	chr9	128252116	128252386	+	AAATGATGACATTCTGCCTTTTTCCCAGGGCGGTTGTGGGGATCGAGGGAGACAGTGGCTATAGGGATGCTGTGTTAACTGCAGATGCAGCCGTAGGAGCACTTTGCTAACTGCCAACGTGAGTTCAGATTCTTCAGGGTATTTGGCACCCAGGTCTATGGTGCGGTGTGAGATCTGTGATGTAAGGTTTGATGCCTGCCCCAACTCCAGTCTTGCTAACACACATGAAACATTTGGCAAATCATGACCCTACCTTGGGGAAAAGAGCAG	AAATGATGACATTCTGCCTTTTTCCCAGGGCGGTTGTGGGGATCGAGGGAGACAGTGGCTATAGGGATGCTGTGTTAACTGCAGATGCAGCCGTAGGAGCACTTTGCTAACTGCCAACGTGAGTTCAGATTCTTCAGGGTATTTGGCACCCAGGTCTATGGTGCGGTGTGAGATCTGTGATGTAAGGTTTGATGCCTGCCCCAACTCCAGGCTTGCTAACACACATGAAACATTTGGCAAATCATGACCCTACCTTGGGGAAAAGAGCAG	210	0.99785	0.0020591	0.0020591	FALSE	FALSE	TRUE	FALSE	0.0445786	1	0.291779	FALSE	increasing	0.0357358	1	0.268856	FALSE	increasing	DNM1	['neuro']	775	chr9:128252116-128252386	ENSG00000264823.3	EH38E3910916					9-128252327-T-G	1718	0.0112893	0.0151854	0.000192382	0.0151854	0.0324284	0.00277496	0.0141292	common	128252327	T	G	chr9:128252327:T:G					FALSE	131014605	131014606	131014606	chr9:131014606:T:G	PRD15.H13CORE.0.P.B	200	217	-	1.403	0.5757	1.9668	0.807	8.5407	0.7706	9.1045	0.8215	1.9668	0.807	9.1045	0.8215	0.5638	0.5638	PRDM15	5.4	TRUE									FALSE	FALSE	FALSE	FALSE	['EZH2', 'ZNF263']	2	2	31.885	0.118093	0.118093	29													FALSE	0.00810878	0.00158409	0.000465563	0.000926372;0.000125269;0.000242762;0.0053340244531535;0.0081087778809912	0.000465563;4.61708e-05;0.000133944;0.0005559862599606;0.0015840925984805	GLE1;DPM2;MIGA2;PHYHD1	2.94661	Muscle_Skeletal;Spleen;Pituitary	2;-1	TRUE	FALSE	FALSE	FALSE														FALSE	FALSE	activating_TF_effect			not_enough_data	128252326	0.22067	-0.31932	-0.143229	-0.0431802	-0.0729589	-0.604431	-0.0440669	0.629293	0.873367	0.701522	0.21574	-0.332894	-0.182508	-0.0230679	-0.148854	-0.620881	-0.126219	0.691581	0.873367	0.73851	0.568981	0.449849	0.710539	0.803161	0.721776	-0.363304	0.997461	0.955578	0.94705	0.948195	0.225224	0.347506	0.333962	0.284711	0.407681	0.604431	0.569285	0.629293	0.873367	0.701522	0.568981	0.767891	0.90509	0.886939	0.763115	0.753308	0.998074	0.955578	0.94705	0.948195	0.098892	0.558421	0.998074	RNA_SEQ	TRUE	0.549812	0.428571	5.85714	0.677114	5.85714	DNASE:K562	0.431971	0.666667	1.475	0.711379	1.475	ATAC:BM1137-GMP1-low-ATAC-2 / Bone Marrow CD34+ / GMP-A	-0.231702	-0.226415	4.06897	0.70591	10	CHIP:CEBPb:ChIP-seq, InVitroCistromics_CEBPb_10uL / hMSC / Human Mesenchymal Stem Cells	-2.89506	-3	6.11111	2.95078	9.2	CAGE:Renal Mesangial Cells,	-0.742004	-0.141097	1.96552	1.22256	7	CAGE:neuroepithelioma cell line:SK-N-MC	-0.921075	-0.181985	1.96552	1.39519	7.7	CAGE:Astrocyte - cerebellum,	-0.451135	-0.225	6.11111	0.971838	10	CHIP:CEBPb:ChIP-seq, InVitroCistromics_CEBPb_10uL / hMSC / Human Mesenchymal Stem Cells	TRUE	0.892192	10.35	TRUE	1.24885	12.55	TRUE	0.617188	0.574219	-0.0429688	TRUE	0.0429688	0.00257058	0.00337037	0.0110629	3.98013e-05	TRUE
cardiac_neuro_cava_random:ALT_DNM1|ENSG00000106976.22|EH38E2729432_fwd_tile1-1_DNM1|ENSG00000106976.22|EH38E2729432|9-128275259-A-G	rs1831243539	NC_000009.12:128275258:A:G	cardiac_neuro_cava_random:REF_DNM1|ENSG00000106976.22|EH38E2729432_fwd_tile1-1	cardiac_neuro_cava_random:ALT_DNM1|ENSG00000106976.22|EH38E2729432_fwd_tile1-1_DNM1|ENSG00000106976.22|EH38E2729432|9-128275259-A-G	chr9	128275055	128275325	+	CTGGGGGAAAACCAAACCAATCCCGTTCTCACATTGCCACCCAGAGATACTGCCAATGTTTTCAGTTCACGGGTGAAGTGTAGGCTTTTCACACTGTCAATGTCTATGTTAAGGGTGTAAGGCAGCCTGAAACCTCTCCCTCCTAGGTCCCATAGTCCCCAATCCCCTTCCAGCTGGAAATTTATGCTGTGACCAGAGGAACCAGAAGCGGGATGAGAACACTTAGGGGACTGGGTCCTAAGATCAAAGACTGGTCTCGCGCAACTAATT	CTGGGGGAAAACCAAACCAATCCCGTTCTCACATTGCCACCCAGAGATACTGCCAATGTTTTCAGTTCACGGGTGAAGTGTAGGCTTTTCACACTGTCAATGTCTATGTTAAGGGTGTAAGGCAGCCTGAAACCTCTCCCTCCTAGGTCCCATAGTCCCCAATCCCCTTCCAGCTGGAAATTTATGCTGTGACCAGAGGAACCGGAAGCGGGATGAGAACACTTAGGGGACTGGGTCCTAAGATCAAAGACTGGTCTCGCGCAACTAATT	203	0.296877	0.364047	0.364047	TRUE	TRUE	TRUE	FALSE	0.0145029	1	0.213814	FALSE	increasing	0.369841	1	1.13495	FALSE	increasing	DNM1	['neuro']	22132	chr9:128275055-128275325	ENSG00000175854.15	EH38E2729432	498.486	177_DNASE:CD8-positive,	['enformer_high']	enformer_high	9-128275259-A-G	1	6.56711e-06		0	0	9.40911e-05	0	0	singleton	128275259	A	G	chr9:128275259:A:G					FALSE	131037537	131037538	131037538	chr9:131037538:A:G	MBNL2.H13CORE.0.B.B	204	211	-	3.2444	0.9662	3.358	1	5.0878	0.9782	5.2014	1	3.358	1	5.2014	1	0.1136	0.1136	MBNL2	210.6	TRUE	brain_ENCDO708OLI_ENCFF425GUX;brain_microvascular_endothelial_cell;brain_pericyte;neural_progenitor_cell;neuronal_stem_cell	CERCAM;CIZ1;COQ4;DNM1;GOLGA2;SLC27A4;SWI5;TRUB2	0.3139453593467173;0.3140431065163029;0.3155443479204283;0.3206453069678339;0.32299096377815;0.3256033440222034;0.3364946053017564;0.3579171398408603;0.5583194850318908;0.9125640808936776;0.9394693229234576;0.9644043521681352;0.9663376360079012;0.9795884256815148;0.981204893774352;0.981532759991818;0.9861943750885944	664;820;47182;47455;65234;71700;83465;145154	Right_ventricle_myocardium_superior;cardiac_fibroblast;cardiac_muscle_cell;cardiac_myoblast;left_cardiac_atrium;left_ventricle_myocardium_inferior;left_ventricle_myocardium_superior;right_cardiac_atrium;smooth_muscle_cell_of_the_brain_vasculature	CERCAM;CIZ1;COQ4;DNM1;GOLGA2;SLC27A4;SWI5;TRUB2	0.2067393133020781;0.2069444235562374;0.2363222292618576;0.2834914006908379;0.3394914143707261;0.3405402088738603;0.4150847816161757;0.4190153925650886;0.713257150187912;0.8832538527457724;0.8972571647831872;0.916889745201958;0.9266115195378908;0.9486936216809148;0.9498440062775632;0.9511029859188592;0.9526542765499988;0.9596353137490444;0.9655311595080648;0.9753886636676128;0.9787468131345668;0.9830251739463668;0.9868209198431748;0.9869959607448334;0.9922586284967152;0.9932631862166944;0.9986621121050844	664;820;47182;47455;65234;71700;83465;145154	FALSE	TRUE	TRUE	FALSE	['MYNN', 'IKZF1', 'TFE3', 'TP53', 'RUNX1', 'SMC3', 'REST', 'E2F8', 'TCF7L2', 'HDAC2', 'NFKBIZ', 'NKX3-1', 'CHD4', 'MZF1', 'ZNF467', 'ZEB1', 'HSF1', 'BCL11A', 'NONO', 'HNF4G', 'PAXIP1', 'ZNF652', 'CDK8']	23	23	18.795	0.0696111	0.0696111	33													FALSE										FALSE	FALSE	FALSE	FALSE														FALSE	FALSE	activating_TF_effect	0.833333	6	predicted_activator	128275258	0.982539	0.99289	0.463103	0.827137	0.984866	0.996125	0.0176316	0.884493	0.946871	0.536164	0.985756	0.999079	0.956531	0.977498	0.992509	0.996329	0.0805768	0.983806	0.946871	0.471192	0.997151	0.99978	0.999013	0.999978	0.998573	0.998161	0.999943	0.998473	0.986188	0.992371	0.982539	0.996111	0.89506	0.914442	0.984866	0.996125	0.616326	0.884493	0.946871	0.536164	0.997151	0.99978	0.99992	0.999978	0.998573	0.998161	0.999943	0.998473	0.986188	0.992371	0.14365	0.662394	0.999978	CHIP_TF	TRUE	9.16013	10	10	9.61092	10	DNASE:cerebellum male adult (27 years) and male adult (35 years)	7.51231	10	10	8.18354	10	ATAC:BM0106-UNK-ATAC-2 / Bone Marrow CD34+ / UNK	3.85147	6.94737	10	7.11578	10	CHIP:CTCF:MCF-7	9.72917	10	10	9.90946	10	CAGE:Clontech Human Universal Reference Total RNA, pool1	2.93831	5.60087	10	7.40397	10	DNASE:brain microvascular endothelial cell	3.52341	7.52852	10	7.59156	10	DNASE:cerebellum male adult (27 years) and male adult (35 years)	5.23762	10	10	7.76979	10	ATAC:BM0106-UNK-ATAC-2 / Bone Marrow CD34+ / UNK	TRUE	0.272475	3.968	TRUE	0.195412	2.251	TRUE	0.683594	1.54688	0.863281	TRUE	0.863281	0.345606	0.345606	0.0625553	0.0230122	TRUE
cardiac_neuro_cava_random:ALT_DNM1|ENSG00000106976.22|EH38E3910943_fwd_tile1-1_DNM1|ENSG00000106976.22|EH38E3910943|9-128276971-A-C	rs2240960	NC_000009.12:128276970:A:C	cardiac_neuro_cava_random:REF_DNM1|ENSG00000106976.22|EH38E3910943_fwd_tile1-1	cardiac_neuro_cava_random:ALT_DNM1|ENSG00000106976.22|EH38E3910943_fwd_tile1-1_DNM1|ENSG00000106976.22|EH38E3910943|9-128276971-A-C	chr9	128276774	128277044	+	CACCCCCTTTCCCATCCTCGACCTTCCCTTGTGCGCTCCCGGCCCCACTCCCCATCCCAACAGCAGCCAATCCCCGCTTGGCCCTCTTCCATATCTTCTCCCAGTCGACTGAGAACCGCCAGGTCATTCCCGAATCCCTCCCCTTCCTTTCCTCATGCCCGCCAGTCTTCAAAGAAGTGTTATCCTGTCCTGTCCTAGGCTAACTCCTCTCCCTCCCCATCCTGTCTCCTGGCTCCTCAGATGCCTTTCACTCCAGTCCAGCACCAGCCA	CACCCCCTTTCCCATCCTCGACCTTCCCTTGTGCGCTCCCGGCCCCACTCCCCATCCCAACAGCAGCCAATCCCCGCTTGGCCCTCTTCCATATCTTCTCCCAGTCGACTGAGAACCGCCAGGTCATTCCCGAATCCCTCCCCTTCCTTTCCTCATGCCCGCCAGTCTTCAAAGAAGTGTTATCCTGTCCTGTCCTCGGCTAACTCCTCTCCCTCCCCATCCTGTCTCCTGGCTCCTCAGATGCCTTTCACTCCAGTCCAGCACCAGCCA	196	0.972919	-0.0262373	0.0262373	FALSE	FALSE	TRUE	FALSE	-0.573462	1	-1.31036	FALSE	reducing	-0.609244	1	-1.40311	FALSE	reducing	DNM1	['neuro']	23844	chr9:128276774-128277044	ENSG00000167110.19	EH38E3910943					9-128276971-A-C	37348	0.246534	0.462335	0.305137	0.139113	0.194518	0.462335	0.223281	very common	128276971	A	C	chr9:128276971:A:C	417.6	Brain_Amygdala;Brain_Anterior_cingulate_cortex_BA24;Brain_Caudate_basal_ganglia;Brain_Cerebellum;Brain_Cortex;Brain_Frontal_Cortex_BA9;Brain_Hippocampus;Brain_Nucleus_accumbens_basal_ganglia;Brain_Putamen_basal_ganglia;Brain_Substantia_nigra	10	ENSG00000167110;ENSG00000167112;ENSG00000167113;ENSG00000175854	TRUE	131039249	131039250	131039250	chr9:131039250:A:C	THB.H13CORE.0.P.B	191	207	-	2.096	0.7448	2.527	0.898	8.811	0.785	9.242	0.8234	2.527	0.898	9.242	0.8234	0.431	0.431	THRB	77.3	TRUE	brain_ENCDO708OLI_ENCFF425GUX;ecto_neural_progenitor_cell;neuronal_stem_cell	GOLGA2;SWI5	0.917622267587516;0.9581356339055892;0.9644043521681352;0.9663376360079012;0.9795884256815148;0.981532759991818	628;784	Right_ventricle_myocardium_superior;cardiac_fibroblast;cardiovascular_progenitor_cell;left_cardiac_atrium;left_ventricle_myocardium_inferior;left_ventricle_myocardium_superior;mesothelial_cell_of_epicardium	CERCAM;CIZ1;COQ4;DNM1;GOLGA2;SLC27A4;SWI5;TRUB2	0.2055626539674269;0.2067393133020781;0.2069444235562374;0.2071122788446472;0.2345058573022946;0.2363222292618576;0.2834914006908379;0.3394914143707261;0.3405402088738603;0.4150847816161757;0.4190153925650886;0.713257150187912;0.9289902279988204;0.9486936216809148;0.9511029859188592;0.9526542765499988;0.9643402974706038;0.9655311595080648;0.9753886636676128;0.9830251739463668;0.9868209198431748;0.9869959607448334;0.9922586284967152;0.9986621121050844	628;784;45463;45736;63515;73419;85184;143435	FALSE	TRUE	TRUE	TRUE	['ZBTB40', 'KAT7', 'ZNF335', 'NRF1', 'PATZ1', 'IKZF1', 'ASH2L', 'SMARCA4', 'NIPBL', 'HDGF', 'ZNF639', 'ZNF883', 'ZNF3', 'CHD1', 'CC2D1A', 'ZBTB20', 'MZF1', 'ZFP69B', 'ZNF692', 'EHF', 'SMARCE1', 'NFKB1', 'ZBTB2', 'HDAC2', 'USF2', 'ZNF398', 'PHB2', 'ARID1B', 'MNT', 'ETS1', 'CREBBP', 'ZNF341', 'MTA1', 'SUPT6H', 'NBN', 'AFF1', 'CTBP1', 'LIN54', 'ZNF184', 'MLLT1', 'ZNF598', 'NFIC', 'MTA2', 'NCOR1', 'LEF1', 'PCBP2', 'GABPB1', 'E2F8', 'DPF2', 'ARID2', 'EHMT2', 'RELA', 'SUPT16H', 'ZNF467', 'CDKN1B', 'ZBTB5', 'HDAC8', 'MAFF', 'SMAD3', 'SP2', 'GFI1B', 'L3MBTL2', 'ZSCAN22', 'ZNF444', 'MAX', 'FOXK2', 'MAFG', 'PRDM15', 'NCOA1', 'PRDM10', 'MXI1', 'IKZF2', 'ZNF281', 'ERG', 'CTCFL', 'ZEB2', 'E2F6', 'NCOA4', 'REST', 'SMARCC2', 'AFF4', 'PKNOX1', 'JUN', 'ZNF572', 'ZBTB33', 'NCOR1', 'CDC5L', 'CSDC2', 'SP5', 'EED', 'MNX1', 'SREBF2', 'MIER1', 'HNRNPH1', 'NFYB', 'YAP1', 'ZHX1', 'PHIP', 'FOXM1', 'RFX1', 'SP1', 'GABPA', 'PYGO2', 'JUND', 'CHD2', 'E4F1', 'HBP1', 'E2F1', 'BCLAF1', 'DNMT1', 'ZNF407', 'NFATC1', 'THAP1', 'TARDBP', 'GATAD2B', 'E2F4', 'DRAP1', 'PHF5A', 'NEUROD1', 'BRD2', 'NFE2', 'TP53', 'ZNF263', 'TFDP2', 'NFE2L2', 'UBTF', 'MAZ', 'TAF1', 'ZNF550', 'TRIM24', 'RBM39', 'MXD4', 'SIN3A', 'RCOR1', 'TFE3', 'JUNB', 'KLF17', 'BRD1', 'GTF3C2', 'ZNF257', 'TCF7L2', 'SKIL', 'ELF1', 'U2AF1', 'ZBTB7A', 'CREBBP', 'SMAD3', 'AR']	148	145	0.295	0.00109259	0.00109259	47													FALSE	0.0631591	0.0252876	2.86843e-05	0.000238436;0.000137648;0.000132154;0.000103226;0.000206147;0.000572109;0.000117997;0.000277065;0.0631591;0.00127297;0.000308425;0.000195199;0.000361375;0.000391902;0.000180763;0.000497613;0.000402695;0.000846066;0.00353682;0.000124747;0.043468316999126	-4.33824e-05;2.86843e-05;1.54513e-05;1.15122e-05;-4.14536e-05;0.000106716;1.35343e-05;-4.08262e-05;0.0252876;-0.00027895;5.56486e-05;-5.38935e-05;7.97213e-05;9.15691e-05;-2.55937e-05;8.07873e-05;5.88938e-05;0.000142966;0.000511349;1.43107e-05;0.0142231466836213	URM1;PTPA;ST6GALNAC4;SLC25A25;TRUB2;CERCAM;SLC25A25-AS1;ZNF79;SPOUT1;FPGS;DPM2;COQ4;CIZ1;PHYHD1;SWI5	8.48826	Adipose_Subcutaneous;Brain_Putamen_basal_ganglia;Cells_Cultured_fibroblasts;Esophagus_Muscularis;Minor_Salivary_Gland;Pancreas;Skin_Sun_Exposed_Lower_leg;Thyroid	1;2;0;-1	TRUE	FALSE	TRUE	FALSE	Age_at_Menarche;BFP;BMI;Hb;Ht	0.00146084;0.0017053246773178;0.0037453440040258;0.0033906319721011;0.0020922720346136;0.0018806318230972	-2.9029e-05;-2.97939e-05;2.68168e-05;5.00805e-05;1.62607e-05;1.59664e-05	1;-1	0.00374534	0.014275	5.00805e-05	1.61136e-05	TRUE	FALSE	FALSE	FALSE	Age at menarche;Body fat percentage;Body mass index;Hemoglobin;Hematocrit	FALSE	FALSE	repressing_TF_effect	0.333333	3	context_dependent	128276970	0.335024	0.985323	0.336497	0.617282	0.89554	0.977808	-0.0619567	0.705456	0.893902	0.662162	0.301775	0.990131	0.794819	0.767891	0.934881	0.983793	-0.24848	0.837278	0.893902	0.715628	0.985426	0.996947	0.994571	0.989902	0.98328	0.993322	0.999952	0.990839	0.938341	0.99164	0.485557	0.985323	0.764407	0.689407	0.895918	0.977808	0.600214	0.705456	0.893902	0.662162	0.985426	0.996947	0.994571	0.989902	0.98328	0.993322	0.999952	0.990839	0.938341	0.99164	0.150193	0.636333	0.999952	RNA_SEQ	TRUE	3.97787	4.33333	10	4.33475	10	DNASE:coronary artery female adult (53 years)	-0.0771129	-0.285038	0.671233	0.518075	0.833333	ATAC:BM1214-Day0-MCP / Bone Marrow CD34+ / pDC	2.32058	1.25926	10	2.88618	10	CHIP:H3K4me3:endothelial cell of umbilical vein male newborn	2.48359	3.9381	10	6.87864	10	CAGE:adipose tissue, adult, pool1	3.69952	2.48873	10	3.87057	10	CHIP:H3K4me3:brain microvascular endothelial cell	3.9374	2.84894	10	4.08926	10	CHIP:H3K4me3:astrocyte of the cerebellum	2.54588	1.59459	10	3.54491	10	CAGE:Adipocyte - breast,	TRUE	0.153423	2.611	TRUE	-0.005416	1.049	TRUE	-1.03125	-1.10156	-0.0703125	TRUE	0.0703125	0.00511545	0.0130716	0.0115011	0.000150678	TRUE
cardiac_neuro_cava_random:ALT_DNM1|ENSG00000106976.22|EH38E3910947_fwd_tile1-1_DNM1|ENSG00000106976.22|EH38E3910947|9-128279441-G-A	rs1290057886	NC_000009.12:128279440:G:A	cardiac_neuro_cava_random:REF_DNM1|ENSG00000106976.22|EH38E3910947_fwd_tile1-1	cardiac_neuro_cava_random:ALT_DNM1|ENSG00000106976.22|EH38E3910947_fwd_tile1-1_DNM1|ENSG00000106976.22|EH38E3910947|9-128279441-G-A	chr9	128279343	128279613	+	CCACCAAGACGTGGAGACCGGTAGTGGCCCAGAATGGCTGGGCACGCTGATATTTACTGCATACAAAACAAGGGGGGCAGGGTAAGGAAGGTGAGTCGTCCAAGTGATTGATAAGATCAAGCAAGTCACATGATCGTGGGCCAGTGGGCCCTTCCCTTCTAGGTAGCCAAAGCAGAGAGGGAAGGCAGCATACGTCAGCATTTTCTTCTATGCACTTATCAGAAAGATCAAAGACTTTAAGACTTTCACTGTTTCTTCTACCACTATCTA	CCACCAAGACGTGGAGACCGGTAGTGGCCCAGAATGGCTGGGCACGCTGATATTTACTGCATACAAAACAAGGGGGGCAGGGTAAGGAAGGTGAGTCATCCAAGTGATTGATAAGATCAAGCAAGTCACATGATCGTGGGCCAGTGGGCCCTTCCCTTCTAGGTAGCCAAAGCAGAGAGGGAAGGCAGCATACGTCAGCATTTTCTTCTATGCACTTATCAGAAAGATCAAAGACTTTAAGACTTTCACTGTTTCTTCTACCACTATCTA	97	0.00324838	0.438852	0.438852	TRUE	TRUE	TRUE	TRUE	0.268783	1	0.872979	FALSE	increasing	0.69051	5.73499e-06	1.96621	TRUE	increasing	DNM1	['neuro']	26314	chr9:128279343-128279613	ENSG00000167110.19	EH38E3910947	871.028	625_DNASE:K562	['enformer_high']	enformer_high	9-128279441-G-A	11	7.22971e-05	0.00134875	0.00134875	1.47007e-05	0	2.41359e-05	0.000288351	rare	128279441	G	A	chr9:128279441:G:A					FALSE	131041719	131041720	131041720	chr9:131041720:G:A	FOSL2.H13CORE.0.P.B	89	100	+	2.4805	0.7133	3.4775	1	7.8122	0.851	8.8092	0.9596	3.4775	1	8.8092	0.9596	0.997	0.997	FOSL2	72.4	TRUE									FALSE	FALSE	FALSE	FALSE	['PLAG1', 'USF1', 'GATA2', 'AR', 'TCF3', 'BHLHE40', 'DPF1', 'MAX', 'E2F6', 'CREM', 'NFE2', 'USF2', 'NEUROD1', 'MAFF', 'NFE2L2', 'MAFK']	16	16	17.379	0.0643667	0.0643667	32													FALSE										FALSE	FALSE	FALSE	FALSE														FALSE	TRUE	activating_TF_effect	0.545455	11	context_dependent	128279440	0.998024	0.99371	0.643538	0.961774	0.993507	0.999574	-0.0102448	0.92972	0.916543	0.789842	0.998161	0.996652	0.997151	0.998074	0.999013	0.999629	-0.137554	0.984525	0.916543	0.846489	0.999959	0.99998	0.99998	0.99998	0.999975	0.99991	0.999906	0.998326	0.942226	0.993039	0.998024	0.99371	0.980097	0.985548	0.993507	0.999574	0.611485	0.92972	0.916543	0.789842	0.999959	0.99998	0.99998	0.99998	0.999975	0.99991	0.999906	0.998326	0.942226	0.993039	0.158693	0.676476	0.99998	CHIP_TF	TRUE	3.03853	9.64583	10	8.34071	10	DNASE:cerebellum male adult (27 years) and male adult (35 years)	7.62135	9.35	10	7.62135	10	ATAC:BM0106-UNK-ATAC-2 / Bone Marrow CD34+ / UNK	5.20507	10	10	7.83878	10	CHIP:CTCF:MCF-7	3.44313	10	10	9.63402	10	CAGE:Clontech Human Universal Reference Total RNA, pool1	2.69995	3.93571	10	6.92602	10	DNASE:brain microvascular endothelial cell	2.87811	4.32222	10	7.16638	10	DNASE:cerebellum male adult (27 years) and male adult (35 years)	4.72319	10	10	8.11762	10	ATAC:BM0106-UNK-ATAC-2 / Bone Marrow CD34+ / UNK	TRUE	0.04315	1.629	TRUE	0.392833	4.31	TRUE	0.789062	1.78125	0.992188	TRUE	0.992188	0.0575842	0.0599338	0.0224497	0.00165052	TRUE
cardiac_neuro_cava_random:ALT_DNM1|ENSG00000106976.22|EH38E3910947_fwd_tile1-1_DNM1|ENSG00000106976.22|EH38E3910947|9-128279473-A-G	rs2416981	NC_000009.12:128279472:A:G	cardiac_neuro_cava_random:REF_DNM1|ENSG00000106976.22|EH38E3910947_fwd_tile1-1	cardiac_neuro_cava_random:ALT_DNM1|ENSG00000106976.22|EH38E3910947_fwd_tile1-1_DNM1|ENSG00000106976.22|EH38E3910947|9-128279473-A-G	chr9	128279343	128279613	+	CCACCAAGACGTGGAGACCGGTAGTGGCCCAGAATGGCTGGGCACGCTGATATTTACTGCATACAAAACAAGGGGGGCAGGGTAAGGAAGGTGAGTCGTCCAAGTGATTGATAAGATCAAGCAAGTCACATGATCGTGGGCCAGTGGGCCCTTCCCTTCTAGGTAGCCAAAGCAGAGAGGGAAGGCAGCATACGTCAGCATTTTCTTCTATGCACTTATCAGAAAGATCAAAGACTTTAAGACTTTCACTGTTTCTTCTACCACTATCTA	CCACCAAGACGTGGAGACCGGTAGTGGCCCAGAATGGCTGGGCACGCTGATATTTACTGCATACAAAACAAGGGGGGCAGGGTAAGGAAGGTGAGTCGTCCAAGTGATTGATAAGATCAAGCAAGTCACGTGATCGTGGGCCAGTGGGCCCTTCCCTTCTAGGTAGCCAAAGCAGAGAGGGAAGGCAGCATACGTCAGCATTTTCTTCTATGCACTTATCAGAAAGATCAAAGACTTTAAGACTTTCACTGTTTCTTCTACCACTATCTA	129	0.845718	0.0838885	0.0838885	FALSE	FALSE	TRUE	FALSE	0.268783	1	0.872979	FALSE	increasing	0.33661	0.931843	1.04881	FALSE	increasing	DNM1	['neuro']	26346	chr9:128279343-128279613	ENSG00000167110.19	EH38E3910947					9-128279473-A-G	51100	0.336083	0.663807	0.303895	0.188024	0.222201	0.663807	0.290035	very common	128279473	A	G	chr9:128279473:A:G	227.18	Brain_Cerebellum;Brain_Nucleus_accumbens_basal_ganglia	2	ENSG00000167110;ENSG00000175854	TRUE	131041751	131041752	131041752	chr9:131041752:A:G	ARNT2.H13CORE.0.P.B	119	131	-	3.5501	0.871	4.0758	1	6.9747	0.8886	7.5005	0.9556	4.0758	1	7.5005	0.9556	0.5257	0.5257	ARNT2	266.5	TRUE									FALSE	FALSE	FALSE	FALSE	['PLAG1', 'USF1', 'GATA2', 'AR', 'TCF3', 'BHLHE40', 'DPF1', 'MAX', 'E2F6', 'CREM', 'NFE2', 'USF2', 'NEUROD1', 'MAFF', 'NFE2L2', 'MAFK']	16	16	17.379	0.0643667	0.0643667	32													FALSE	0.029801	0.00884763	-1.04422e-05	0.00474504;0.00869955;0.00484095;0.000948376;0.000130349;0.000470269;0.029801;0.000141601;0.000869642;0.000141128;0.00101531;0.000226649;0.000547178;0.000553626;0.00037178;0.000440988;0.00043428;0.000132716;0.000194845;0.00027132;0.000313833;0.00906902;0.000697456;0.000176562;0.00554031713097;0.0272151412454514;0.0070769588286318;0.0056509151798351	-0.00115236;0.00199336;-0.0012612;-0.000222805;1.42112e-05;6.85595e-05;-0.00884763;1.85577e-05;-0.000188386;1.61607e-05;-0.000200351;3.58955e-05;-0.000144912;0.000117424;5.31083e-05;-8.84841e-05;-7.85671e-05;1.62298e-05;-3.50957e-05;-3.80687e-05;4.38901e-05;-0.00343057;0.000106429;2.06601e-05;0.0001889647915912;-0.0032446421579605;0.0018316822116639;-0.0013456576045388	URM1;IER5L-AS1;TRUB2;SLC25A25-AS1;SLC2A8;PTPA;FPGS;DPM2;CERCAM;GOLGA2;DNM1;CIZ1;SWI5;SH3GLB2;SPOUT1	10.1218	Adipose_Subcutaneous;Artery_Aorta;Cells_Cultured_fibroblasts;Lung;Nerve_Tibial;Pancreas;Skin_Not_Sun_Exposed_Suprapubic;Skin_Sun_Exposed_Lower_leg;Spleen;Thyroid;Esophagus_Mucosa;Minor_Salivary_Gland	2;0;1;-1	TRUE	FALSE	FALSE	FALSE	Age_at_Menarche;Hb;Ht	0.000548138;0.0011743027246683;0.0023882662140063	-9.17961e-06;7.60721e-06;1.8564e-05	1;-1	0.00238827	0.00411071	1.8564e-05	7.60721e-06	TRUE	FALSE	FALSE	FALSE	Age at menarche;Hemoglobin;Hematocrit	FALSE	FALSE	activating_TF_effect	0.5	2	context_dependent	128279472	-0.773946	-0.387002	0.0132394	0.0675326	0.549016	-0.203805	0.071315	0.987331	0.831121	0.241319	-0.925572	-0.774887	0.0863018	0.204714	0.856617	-0.934818	0.21574	0.986499	0.831121	0.223413	0.950237	0.949106	0.987867	0.999855	0.991201	0.944322	0.99763	0.995066	0.855269	0.883945	0.848344	0.715345	0.749755	0.659679	0.825629	0.913049	0.582757	0.987331	0.831121	0.241319	0.985088	0.989182	0.996574	0.999855	0.991201	0.994183	0.999483	0.995066	0.855269	0.883945	0.0849181	0.6049	0.999855	CHIP_TF	TRUE	-0.00997555	-0.4	10	3.76852	10	DNASE:GM03348 genetically modified using transduction treated with 3 ug/mL doxycycline for 10 days	1.71767	0.769231	4.7	1.71767	4.7	ATAC:BM1137-GMP1-low-ATAC-2 / Bone Marrow CD34+ / GMP-A	-0.751958	-0.5	10	3.0463	10	CHIP:H3K4me2:endothelial cell of umbilical vein male newborn	5.16365	10	10	8.23836	10	CAGE:Clontech Human Universal Reference Total RNA, pool1	-0.249907	-0.204651	10	2.97359	10	CAGE:brain, adult, pool1	-0.851719	-0.450839	10	3.28192	10	CAGE:brain, adult, pool1	0.0571795	-0.222222	10	3.7589	10	CAGE:Adipocyte - breast,	TRUE	0.250024	3.705	TRUE	0.068199	1.39	TRUE	0.789062	0.746094	-0.0429688	TRUE	0.0429688	0.204574	0.204574	0.0568498	0.0118069	TRUE
cardiac_neuro_cava_random:ALT_DNM1|ENSG00000106976.22|EH38E2729444_fwd_tile1-1_DNM1|ENSG00000106976.22|EH38E2729444|9-128280455-T-G	rs2270204	NC_000009.12:128280454:T:G	cardiac_neuro_cava_random:REF_DNM1|ENSG00000106976.22|EH38E2729444_fwd_tile1-1	cardiac_neuro_cava_random:ALT_DNM1|ENSG00000106976.22|EH38E2729444_fwd_tile1-1_DNM1|ENSG00000106976.22|EH38E2729444|9-128280455-T-G	chr9	128280242	128280512	+	CTGACTCCCACTCCCTCAGCCCACCCCAGTGCCCACAACCCTCCTATCTCTCTCCAGCCCTGACCTTTCTTGGGACACCCAGAGCTGCCTGCAGAATCTTTGCCTTCCCACTTGCCAAGTCTGAAATCACACTCAGCCTCCTAACCAGGACCACAAAACCAACTCCTCCAACTGCCCTTGCATCATCAGAGGAACCCCAAGCTCTTGAAGTGTGCTCTGCCTCTTCTCCTTTCTAATAGCACTACTCATGGTTGCATCTGTTCTTTTTAA	CTGACTCCCACTCCCTCAGCCCACCCCAGTGCCCACAACCCTCCTATCTCTCTCCAGCCCTGACCTTTCTTGGGACACCCAGAGCTGCCTGCAGAATCTTTGCCTTCCCACTTGCCAAGTCTGAAATCACACTCAGCCTCCTAACCAGGACCACAAAACCAACTCCTCCAACTGCCCTTGCATCATCAGAGGAACCCCAAGCTCTTGAAGTGGGCTCTGCCTCTTCTCCTTTCTAATAGCACTACTCATGGTTGCATCTGTTCTTTTTAA	212	0.67235	0.102967	0.102967	FALSE	FALSE	TRUE	FALSE	-0.262767	1	-0.504947	FALSE	reducing	-0.187002	1	-0.308544	FALSE	reducing	DNM1	['neuro']	27328	chr9:128280242-128280512	ENSG00000167110.19	EH38E2729444					9-128280455-T-G	60706	0.403298	0.704616	0.580943	0.243997	0.27517	0.704616	0.344489	very common	128280455	T	G	chr9:128280455:T:G	254.58	Brain_Cerebellum;Brain_Cortex;Brain_Nucleus_accumbens_basal_ganglia	3	ENSG00000167110;ENSG00000175854	TRUE	131042733	131042734	131042734	chr9:131042734:T:G	ZN708.H13CORE.0.P.B	211	234	-	1.5103	0.7122	1.6051	0.757	10.959	0.7259	11.0538	0.7322	1.6051	0.757	11.0538	0.7322	0.0948	0.0948	ZNF708	79.5	TRUE									FALSE	FALSE	FALSE	FALSE	['TCF3', 'LMO1', 'MYB', 'CDK9', 'HDGF', 'TCF12', 'SMARCA5', 'NOTCH1', 'GFI1', 'SMARCA4', 'GATA3', 'ETS1', 'MLLT1', 'RUNX2', 'RUNX1-RUNX1T1', 'ZNF3', 'RUNX1T1', 'TAL1', 'LMO2', 'ATF4', 'ZNF257', 'RUNX1', 'CDK7', 'CBFA2T3', 'KDM1A', 'LDB1', 'ZMIZ1', 'JMJD1C', 'INTS13', 'ATF3', 'CDK2', 'ERG', 'FOXO1', 'BRD4', 'FLI1', 'NCOR2', 'CEBPA', 'SPI1', 'CEBPB', 'NR4A1', 'NR3C1', 'RAD21', 'CTCF', 'EP300', 'SKI', 'PAX5', 'MYC', 'ZBED1', 'HDAC3', 'TCF7L2', 'IRF2', 'TCF4', 'ZC3H8']	53	53	3.677	0.0136185	0.0136185	37	rs2270204	26426971;30108127;40195560;25673413;39024449;28892062	Weight (maximum, inv-normal transformed);Weight (mean, inv-normal transformed);Body mass index;Heart failure;Body mass index (BMI, maximum, inv-normal transformed)	9q34.11	MIR3960, MIR2861, CDK9, FPGS, ENG, AK1, MIR4672, ST6GALNAC6, ST6GALNAC4, DPM2, FAM102A, PIP5KL1, NAIF1, SLC25A25, LOC100289019, PTGES2, LOC389791, C9orf16, CIZ1, MIR3154, GOLGA2, DNM1, MIR199B, COQ4, TRUB2, SLC27A4, URM1, MIR219-2, MIR2964A, CERCAM, ODF2, GLE1, SPTAN1, WDR34, SET, ZER1, PKN3, ZDHHC12, LOC100506100;SWI5;NR	SWI5	intron_variant	[NR] unit decrease;unit decrease;[0.012-0.032] kg/m2 increase;[0.018-0.032] unit decrease;[0.017-0.031] unit decrease;[0.011-0.025] kg/m2 increase;[0.015-0.032] unit decrease;[0.012-0.024] unit increase;[0.012-0.026] kg/m2 increase	1e-11;6e-06;1e-08;9e-12;3e-07;2e-11;6e-12;5e-09	0.019068187;0.019;0.0235;0.02409;0.02485;0.022;0.02408;0.018	6e-12	0.0205341	TRUE	0.0112564	0.00219527	-6.4395e-07	0.00109154;0.00012497;0.000135612;0.000301279;0.000591275;0.000166731;0.00140138;0.00311594;0.00584916;0.000747092;0.0112564;0.001161;0.000746539;0.000370626;0.000326829;0.006804108640828	-0.000218391;-1.54837e-05;1.41958e-05;-3.91682e-05;7.74144e-05;1.71002e-05;0.00026159;0.000627404;-0.00128341;-0.000129096;0.00219527;-0.000182675;-0.000193698;6.80921e-05;4.04676e-05;-0.0003297862062742	TRUB2;PHYHD1;SLC25A25-AS1;ZNF79;CERCAM;DNM1;GOLGA2;URM1;ENDOG;SWI5;RPL12	8.90481	Cells_Cultured_fibroblasts;Esophagus_Muscularis;Muscle_Skeletal;Skin_Not_Sun_Exposed_Suprapubic;Skin_Sun_Exposed_Lower_leg;Spleen;Thyroid;Brain_Substantia_nigra	2;1;-1	TRUE	FALSE	TRUE	FALSE	Age_at_Menarche;Height	0.000778818;0.0642878999861243	-1.21622e-05;-0.000563636	1;-1	0.0642879	0.0650667	0.000563636	-0.000287899	TRUE	FALSE	FALSE	FALSE	Age at menarche;Adult height	FALSE	FALSE	activating_TF_effect	0.4	5	context_dependent	128280454	-0.831102	-0.809373	-0.315897	-0.585501	-0.512274	-0.486276	-0.0460655	0.799763	0.594949	0.319644	-0.911155	-0.90509	-0.599367	-0.721776	-0.862638	-0.936243	-0.171333	0.82431	0.594949	0.26149	0.990355	0.937726	0.993622	0.925572	0.991788	0.868425	0.997937	0.965188	0.747323	0.96744	0.869841	0.832189	0.654398	0.647451	0.750191	0.893949	0.60539	0.799763	0.594949	0.319644	0.994445	0.996652	0.998471	0.990131	0.996067	0.989902	0.999419	0.965188	0.747323	0.96744	-0.0617505	0.621943	0.999419	RNA_SEQ	TRUE	-0.610566	-0.75	10	1.56989	10	DNASE:CD14-positive monocyte female	5.00655	5.70813	7.775	5.00655	7.775	ATAC:BM1137-GMP1-low-ATAC-2 / Bone Marrow CD34+ / GMP-A	0.0479631	-0.0307692	10	1.09865	10	CHIP:H3K27ac:endothelial cell of umbilical vein male newborn	-2.79348	-2.88478	10	5.10977	10	CAGE:testis, adult, pool1	-0.403412	-0.272138	2.61538	0.980023	7.44444	CAGE:Smooth Muscle Cells - Brain Vascular,	-0.543457	-0.360833	2.61538	1.06701	7.44444	CAGE:Smooth Muscle Cells - Brain Vascular,	-0.367452	-0.2	10	1.64745	10	CAGE:Adipocyte - subcutaneous,	TRUE	-0.113233	0.779	TRUE	0.040465	1.251	TRUE	-0.304688	-0.316406	-0.0117188	TRUE	0.0117188	-0.0156525	0.0156525	0.0135489	0.000212349	TRUE
cardiac_neuro_cava_random:ALT_DNM1|ENSG00000106976.22|EH38E3910954_fwd_tile1-1_DNM1|ENSG00000106976.22|EH38E3910954|9-128288406-T-C	rs1042136649	NC_000009.12:128288405:T:C	cardiac_neuro_cava_random:REF_DNM1|ENSG00000106976.22|EH38E3910954_fwd_tile1-1	cardiac_neuro_cava_random:ALT_DNM1|ENSG00000106976.22|EH38E3910954_fwd_tile1-1_DNM1|ENSG00000106976.22|EH38E3910954|9-128288406-T-C	chr9	128288331	128288601	+	GAATGGAATCGAGGAAGCTCTGTTTCATTCCTCTGCAAAATGGGGTGAGGGTCCAAGGAGTCCTTGTAGGTCCATTGTTGAATACAGTGGCTGGCACATGGCAGAGCTCCAGCGTGGCCAGGTGGGGCCCGTGGGGGACAGCCTGGAAGGAGTAGCAGGGAGCTTACCTTGGCCAGTTAGGCAAGGCACAAGTGTGGGGACTGGCTTGAAGCCAGAGGTGGTCCTGGGTGGGTCAGGGCAGTGACACTGGCTCGGGGCATTGGCTGTACT	GAATGGAATCGAGGAAGCTCTGTTTCATTCCTCTGCAAAATGGGGTGAGGGTCCAAGGAGTCCTTGTAGGTCCACTGTTGAATACAGTGGCTGGCACATGGCAGAGCTCCAGCGTGGCCAGGTGGGGCCCGTGGGGGACAGCCTGGAAGGAGTAGCAGGGAGCTTACCTTGGCCAGTTAGGCAAGGCACAAGTGTGGGGACTGGCTTGAAGCCAGAGGTGGTCCTGGGTGGGTCAGGGCAGTGACACTGGCTCGGGGCATTGGCTGTACT	74	0.892225	-0.129054	0.129054	FALSE	FALSE	TRUE	FALSE	-0.0664989	1	0.00383494	FALSE	increasing	-0.200067	1	-0.342411	FALSE	reducing	DNM1	['neuro']	35279	chr9:128288331-128288601	ENSG00000167110.19	EH38E3910954	3.86453	636_DNASE:PC-9	['enformer_random']	enformer_random	9-128288406-T-C	9	5.9142e-05	0.000117599	0	0.000117599	9.41442e-05	0	0	rare	128288406	T	C	chr9:128288406:T:C					FALSE	131050684	131050685	131050685	chr9:131050685:T:C	SOX10.H13CORE.1.PSM.A	71	81	+	3.6669	1	2.6669	0.7273	7.473	0.9352	6.473	0.81	3.6669	1	7.473	0.9352	-1	1	SOX10	328.5	TRUE									FALSE	FALSE	FALSE	FALSE	['JUN', 'THAP1', 'SRSF3', 'RBFOX2', 'NFIC', 'CTCF', 'AR', 'SNAI2', 'TRIM25', 'NR3C1', 'GTF3C2', 'CHD8', 'ZBTB7A', 'BRD4']	14	14	1.245	0.00461111	0.00461111	28													FALSE										FALSE	FALSE	FALSE	FALSE														FALSE	TRUE	activating_TF_effect	0.222222	9	predicted_repressor	128288405	0.463853	-0.29482	-0.123695	-0.0751137	0.128044	-0.445624	-0.0297432	0.898729	0.632114	0.254111	0.485882	-0.454426	-0.137554	-0.0691056	0.237625	-0.650292	-0.148854	0.931319	0.632114	0.219436	0.753308	0.811199	0.826399	0.777192	0.727257	0.599367	0.998361	0.981022	0.945881	0.907554	0.486637	0.470107	0.389505	0.27453	0.355789	0.637714	0.597466	0.898729	0.632114	0.254111	0.753308	0.871233	0.934881	0.889375	0.876682	0.853515	0.998757	0.981022	0.945881	0.907554	0.0311352	0.585677	0.998757	RNA_SEQ	TRUE	0.0438277	0	2.42857	0.304063	2.42857	DNASE:MCF-7 originated from MCF-7	0.263183	0.29021	0.6875	0.327423	0.6875	ATAC:BM0106-UNK-ATAC-2 / Bone Marrow CD34+ / UNK	0.00343175	-0.0357143	3.95745	0.35078	5.61702	CHIP:POLR2A:MCF 10A originated from MCF 10A treated with 1 uM afimoxifene for 36 hours	-0.653645	-0.6	2.95455	1.30808	6	CAGE:lung adenocarcinoma cell line:PC-14	0.177831	0.0235043	2.78261	0.425451	2.78261	CAGE:brain, adult, pool1	0.279373	0.0999169	2.78261	0.516772	2.78261	CAGE:brain, adult, pool1	-0.0698585	-0.0352113	3.95745	0.459764	6	CAGE:lung adenocarcinoma cell line:PC-14	TRUE	0.156498	2.644	TRUE	0.349779	3.826	TRUE	-0.371094	-0.34375	0.0273438	TRUE	0.0273438	0.0254673	0.0254673	0.0129723	0.00033156	TRUE
cardiac_neuro_cava_random:ALT_DNM1|ENSG00000106976.22|EH38E2729452_fwd_tile1-1_DNM1|ENSG00000106976.22|EH38E2729452|9-128293246-G-A	rs10114273	NC_000009.12:128293245:G:A	cardiac_neuro_cava_random:REF_DNM1|ENSG00000106976.22|EH38E2729452_fwd_tile1-1	cardiac_neuro_cava_random:ALT_DNM1|ENSG00000106976.22|EH38E2729452_fwd_tile1-1_DNM1|ENSG00000106976.22|EH38E2729452|9-128293246-G-A	chr9	128293135	128293405	+	TGAGCTAAGTCCCATAATTGTTCCCATTTGGATGAGGAAACAGGTTCCGAGAGCAGAAACAACCTATCAAAGTCCCACAGTGAGTCAGGGGCAGCTGGAACCAGCACCCAGGTCTGTCTAACCCCATTCCACACACAAAGCCTCACAACAGACTCTTACCAAACCAGATGCCCCCTGGGAACAAGATTTTGTCAGATTCACATCAGACGACATCCTTTCCACCTGCATCTCACACACGCTCAGCATTTGCCTTGATGAACGTGGCTCTGC	TGAGCTAAGTCCCATAATTGTTCCCATTTGGATGAGGAAACAGGTTCCGAGAGCAGAAACAACCTATCAAAGTCCCACAGTGAGTCAGGGGCAGCTGGAACCAGCACCCAAGTCTGTCTAACCCCATTCCACACACAAAGCCTCACAACAGACTCTTACCAAACCAGATGCCCCCTGGGAACAAGATTTTGTCAGATTCACATCAGACGACATCCTTTCCACCTGCATCTCACACACGCTCAGCATTTGCCTTGATGAACGTGGCTCTGC	110	0.950708	-0.0437203	0.0437203	FALSE	FALSE	TRUE	FALSE	-0.0931344	1	-0.0652119	FALSE	reducing	-0.143389	1	-0.195487	FALSE	reducing	DNM1	['neuro']	40119	chr9:128293135-128293405	ENSG00000167110.19	EH38E2729452					9-128293246-G-A	5504	0.0361872	0.0405477	0	0.038621	0.022813	0.0405477	0.0593318	common	128293246	G	A	chr9:128293246:G:A					FALSE	131055524	131055525	131055525	chr9:131055525:G:A	ZN506.H13CORE.0.P.C	90	112	-	3.2183	0.8536	3.3212	0.8809	11.2037	0.7364	11.3067	0.7432	3.3212	0.8809	11.3067	0.7432	0.1029	0.1029	ZNF506	42.5	TRUE									FALSE	FALSE	FALSE	FALSE	['HNF4A', 'STAT3', 'RBPJ', 'BRD4', 'TCF3', 'ERG', 'MEF2B', 'HAND2', 'PBX1', 'CDK7', 'CDK9', 'MYB', 'NOTCH1', 'IKZF1', 'GATA3', 'MTA2', 'IKZF3', 'HDGF', 'LMO1', 'NBN', 'ESR1', 'RUNX1', 'NCAPH2', 'CEBPA', 'SND1', 'EBF1', 'SMARCB1', 'PAX5', 'MED1', 'AR', 'ARID2', 'TCF3-PBX1', 'MED26', 'CTCF', 'MYC', 'JUNB']	36	36	18.852	0.0698222	0.0698222	27	rs10114273	36224396	Height	9q34.11		SWI5	intron_variant	[0.01-0.0166] unit decrease	1e-14	0.0133	1e-14	0.0133	TRUE	0.00790717	0.000875944	-0.000606561	0.000218302;0.000827486;0.00192965;0.0063963738665222;0.0079071710678903	7.73397e-05;0.000364283;-0.000875944;-0.0006065609565279;-0.0008546636994497	ZNF79;IER5L-AS1;PTPA;ST6GALNAC6;PHYHD1	3.43624	Skin_Not_Sun_Exposed_Suprapubic;Skin_Sun_Exposed_Lower_leg;Artery_Tibial;Cells_Cultured_fibroblasts	1;2;-1	TRUE	FALSE	FALSE	FALSE	Height	0.0023599278129251	-4.22796e-05	-1	0.00235993	0.00235993	4.22796e-05	-4.22796e-05	FALSE	FALSE	FALSE	FALSE	Adult height	FALSE	FALSE	repressing_TF_effect	0.5	6	context_dependent	128293245	-0.601928	0.730614	0.0802332	0.072685	0.287279	0.481123	-0.0103905	0.999324	0.977352	0.243788	-0.661785	0.837063	0.21574	0.0576161	0.42182	0.829889	-0.0345942	0.999507	0.977352	0.196646	0.928809	0.982092	0.988411	0.940451	0.991597	0.962893	0.997789	0.999851	0.988749	0.918531	0.648962	0.776065	0.622396	0.367459	0.629475	0.798708	0.591654	0.999324	0.977352	0.243788	0.928809	0.982092	0.988411	0.940451	0.991597	0.962893	0.998471	0.999851	0.988749	0.918531	0.0377813	0.590621	0.999851	SPLICE_JUNCTIONS	TRUE	-0.674288	0	4.57143	1.4863	10	DNASE:GM12878	1.19096	1.07226	2.775	1.19096	2.775	ATAC:BM1137-GMP1-low-ATAC-2 / Bone Marrow CD34+ / GMP-A	-0.304614	-0.0714286	8.54545	1.30902	10	CHIP:BATF:GM12878	2.96616	3.60435	10	5.68525	10	CAGE:esophagus, adult, pool1	0.488973	0.339286	10	1.18856	10	CAGE:neuroectodermal tumor cell line:TASK1	0.656118	0.4	10	1.29203	10	CAGE:neuroectodermal tumor cell line:TASK1	0.0440688	0.0263158	10	1.8568	10	CAGE:Alveolar Epithelial Cells,	TRUE	-0.00243	1.32	TRUE	-0.004491	1.053	TRUE	0.289062	0.320312	0.03125	TRUE	0.03125	-0.0292228	0.0292228	0.00950661	0.000268998	TRUE
cardiac_neuro_cava_random:ALT_DNM1|ENSG00000106976.22|EH38E2729452_fwd_tile1-1_DNM1|ENSG00000106976.22|EH38E2729452|9-128293281-C-A	rs73672489	NC_000009.12:128293280:C:A	cardiac_neuro_cava_random:REF_DNM1|ENSG00000106976.22|EH38E2729452_fwd_tile1-1	cardiac_neuro_cava_random:ALT_DNM1|ENSG00000106976.22|EH38E2729452_fwd_tile1-1_DNM1|ENSG00000106976.22|EH38E2729452|9-128293281-C-A	chr9	128293135	128293405	+	TGAGCTAAGTCCCATAATTGTTCCCATTTGGATGAGGAAACAGGTTCCGAGAGCAGAAACAACCTATCAAAGTCCCACAGTGAGTCAGGGGCAGCTGGAACCAGCACCCAGGTCTGTCTAACCCCATTCCACACACAAAGCCTCACAACAGACTCTTACCAAACCAGATGCCCCCTGGGAACAAGATTTTGTCAGATTCACATCAGACGACATCCTTTCCACCTGCATCTCACACACGCTCAGCATTTGCCTTGATGAACGTGGCTCTGC	TGAGCTAAGTCCCATAATTGTTCCCATTTGGATGAGGAAACAGGTTCCGAGAGCAGAAACAACCTATCAAAGTCCCACAGTGAGTCAGGGGCAGCTGGAACCAGCACCCAGGTCTGTCTAACCCCATTCCACACACAAAGCCTCAAAACAGACTCTTACCAAACCAGATGCCCCCTGGGAACAAGATTTTGTCAGATTCACATCAGACGACATCCTTTCCACCTGCATCTCACACACGCTCAGCATTTGCCTTGATGAACGTGGCTCTGC	145	0.570973	0.206864	0.206864	FALSE	FALSE	TRUE	FALSE	-0.0931344	1	-0.0652119	FALSE	reducing	0.10715	1	0.453981	FALSE	increasing	DNM1	['neuro']	40154	chr9:128293135-128293405	ENSG00000167110.19	EH38E2729452					9-128293281-C-A	24808	0.163241	0.231842	0.210832	0.121236	0.162165	0.231842	0.156665	very common	128293281	C	A	chr9:128293281:C:A					FALSE	131055559	131055560	131055560	chr9:131055560:C:A	ZN540.H13CORE.0.P.C	128	150	+	1.9167	1	1.7051	0.8896	9.5962	0.7256	9.3846	0.7096	1.9167	1	9.5962	0.7256	-0.2116	0.2116	ZNF540	25.3	TRUE									FALSE	FALSE	FALSE	FALSE	['HNF4A', 'STAT3', 'RBPJ', 'BRD4', 'TCF3', 'ERG', 'MEF2B', 'HAND2', 'PBX1', 'CDK7', 'CDK9', 'MYB', 'NOTCH1', 'IKZF1', 'GATA3', 'MTA2', 'IKZF3', 'HDGF', 'LMO1', 'NBN', 'ESR1', 'RUNX1', 'NCAPH2', 'CEBPA', 'SND1', 'EBF1', 'SMARCB1', 'PAX5', 'MED1', 'AR', 'ARID2', 'TCF3-PBX1', 'MED26', 'CTCF', 'MYC', 'JUNB']	36	36	18.852	0.0698222	0.0698222	27													FALSE	0.201105	0.0731883	3.34079e-05	0.000153826;0.000151407;0.000490075;0.0243689;0.201105;0.000121699;0.000209977;0.000186869;0.000153337;0.0253004925386073;0.187601496172038	-3.33447e-05;-2.90196e-05;0.000101971;0.00997656;0.0731883;-1.72255e-05;3.34079e-05;2.56282e-05;2.14106e-05;0.0082015057081438;0.0254045023606455	TRUB2;URM1;CERCAM;SPOUT1;COQ4;PHYHD1;SWI5	8.41036	Cells_Cultured_fibroblasts;Minor_Salivary_Gland;Skin_Sun_Exposed_Lower_leg	2;0;1;-1	TRUE	FALSE	FALSE	FALSE	Age_at_Menarche;BFP	0.00118464;0.0014895004140431;0.0024133456541074	-2.44378e-05;-2.70762e-05;1.72705e-05	1;-1	0.00241335	0.00508749	2.70762e-05	-2.44378e-05	TRUE	FALSE	FALSE	FALSE	Age at menarche;Body fat percentage	FALSE	FALSE	repressing_TF_effect	1	3	predicted_activator	128293280	0.1354	-0.279044	0.0385065	-0.0896063	-0.335114	0.0844447	0.117631	0.836769	0.776285	0.164432	0.545117	-0.463532	0.0173017	-0.171333	-0.655252	0.588152	0.291254	0.874137	0.776285	0.0701713	0.987586	0.963724	0.995379	0.988142	0.990131	0.794819	0.999179	0.970225	0.814059	0.916788	0.767236	0.591853	0.547725	0.372402	0.676084	0.679668	0.580848	0.836769	0.776285	0.164432	0.987586	0.963724	0.995379	0.988142	0.990131	0.913094	0.999179	0.970225	0.814059	0.916788	0.135375	0.58118	0.999179	RNA_SEQ	TRUE	0.622608	0.309524	10	1.10147	10	DNASE:GM12878	1.23172	1.42917	2.02985	1.41257	2.02985	ATAC:BM1077-MCP / Bone Marrow CD34+ / pDC	0.0890085	-0.145161	10	0.955529	10	CHIP:EBF1:GM12878	-2.10068	-2.16667	10	3.42497	10	CAGE:lung adenocarcinoma cell line:PC-14	-0.152873	-0.0865385	2.4	0.791517	6	CAGE:neuroepithelioma cell line:SK-N-MC	-0.304136	-0.166667	2.4	0.905086	6	CAGE:neuroepithelioma cell line:SK-N-MC	-0.104093	-0.153846	10	1.27144	10	CAGE:B lymphoblastoid cell line: GM12878 ENCODE, biol_	TRUE	-0.446874	0.153	TRUE	-0.258753	0.385	TRUE	0.289062	0.259766	-0.0292969	TRUE	0.0292969	-0.0649428	0.0649428	0.0183031	0.0011772	TRUE
cardiac_neuro_cava_random:ALT_DNM1|ENSG00000106976.22|EH38E3910961_fwd_tile1-1_DNM1|ENSG00000106976.22|EH38E3910961|9-128296811-C-T	rs924618911	NC_000009.12:128296810:C:T	cardiac_neuro_cava_random:REF_DNM1|ENSG00000106976.22|EH38E3910961_fwd_tile1-1	cardiac_neuro_cava_random:ALT_DNM1|ENSG00000106976.22|EH38E3910961_fwd_tile1-1_DNM1|ENSG00000106976.22|EH38E3910961|9-128296811-C-T	chr9	128296782	128297052	+	CCAAACCAGTTATGAGCCAAAGGTTTCACCAGATAAGGGATTGATGGCCACAATCACCAGCACATATGCAATTCTGTGGGTCAGACAGGGAGCTGAGTCACCATGCCCCGCAGTATCTCATTGACTGCCCCCAACAACAGAGAGTGGTTGAGAGTCCCCATTTCCAAATGGAGCAAACTGAGGCTCAGGGGGATGCAGATAAGTAGCGAAGCTATCTGATTCCAGAACCTGGCTGAGTAGCCACAGTGTGCTGCCTGCCTCCCCAGTGGA	CCAAACCAGTTATGAGCCAAAGGTTTCATCAGATAAGGGATTGATGGCCACAATCACCAGCACATATGCAATTCTGTGGGTCAGACAGGGAGCTGAGTCACCATGCCCCGCAGTATCTCATTGACTGCCCCCAACAACAGAGAGTGGTTGAGAGTCCCCATTTCCAAATGGAGCAAACTGAGGCTCAGGGGGATGCAGATAAGTAGCGAAGCTATCTGATTCCAGAACCTGGCTGAGTAGCCACAGTGTGCTGCCTGCCTCCCCAGTGGA	28	0.802964	0.125207	0.125207	FALSE	FALSE	TRUE	FALSE	-0.0729467	1	-0.0128796	FALSE	reducing	0.04435	1	0.291186	FALSE	increasing	DNM1	['neuro']	43684	chr9:128296782-128297052	ENSG00000272696.1	EH38E3910961	621.247	442_DNASE:placenta femal	['enformer_high']	enformer_high	9-128296811-C-T	6	3.94265e-05	0.000144788	0	0	0	0.000144788	0	rare	128296811	C	T	chr9:128296811:C:T					FALSE	131059089	131059090	131059090	chr9:131059090:C:T	SRF.H13CORE.0.PSM.A	25	41	-	2.2595	0.8264	1.2985	0.4749	9.7173	0.8435	8.7563	0.7601	2.2595	0.8264	9.7173	0.8435	-0.961	0.961	SRF	33.7	TRUE									FALSE	TRUE	FALSE	FALSE	['HNRNPLL', 'SMARCE1', 'NR2F1', 'NFATC3', 'ARID1B', 'MLLT1', 'ZBTB2', 'NR2C2', 'SMARCA4', 'MTA1', 'DPF2', 'GABPB1', 'CEBPD', 'NR2F2', 'FOXM1', 'ZSCAN29', 'LEF1', 'CTBP1', 'XRCC5', 'MTA3', 'CREM', 'RBM39', 'FOXK2', 'ZEB2', 'MEF2D', 'NBN', 'NR2F6', 'ID3', 'CBFA2T3', 'SOX6', 'ATF7', 'NR2C1', 'ZNF583', 'GMEB1', 'RLF', 'PKNOX1', 'PML', 'NCOA1', 'ZNF592', 'CEBPB', 'HNF4A', 'TRIM24', 'MAX', 'CREB3L1', 'BRD4', 'BRD2', 'TRIM28', 'HMBOX1', 'ESRRA', 'ARNT', 'SKIL', 'ZBTB12', 'NCOR1', 'HES1', 'JUND', 'KDM1A', 'HDAC3', 'MEIS2', 'KAT7', 'CCAR2', 'LDB1', 'ZBTB7A', 'FOSL1', 'ZBTB40', 'ZNF24', 'JUNB', 'HDAC1', 'ARID1A', 'NFE2L2', 'BRD3', 'EP300', 'TCF3', 'RUNX1', 'CHD4', 'MAFG', 'CBFA2T2', 'HDAC2', 'HNRNPUL1', 'TCF12', 'PTBP1', 'TBL1XR1', 'TAL1', 'RXR', 'CDX2', 'GFI1B', 'KLF1', 'ZKSCAN1', 'GATA2', 'NR3C1', 'STAT5A', 'ZNF134', 'ATF3', 'NFIC', 'MBD2', 'GATA6', 'HDAC8', 'RUNX2', 'ZBTB5', 'TARDBP', 'EHMT2', 'RAD51', 'CREBBP', 'MITF', 'ESR2', 'ZNF639', 'NFYA', 'SMAD4', 'CC2D1A', 'ARID3A', 'ZMIZ1', 'BACH1', 'BHLHE40', 'BCL11A', 'MAZ', 'ZNF384', 'MYC', 'EGR1', 'REST', 'GTF2F1', 'DRAP1', 'MYNN', 'TCF7', 'SMARCC2', 'CCNT2', 'BRD9', 'ZBTB7B', 'MAFF', 'NONO', 'RCOR1', 'KMT2A', 'GATA1', 'GATAD2A', 'CEBPG', 'CBX2', 'NEUROD1', 'FOS', 'KLF16', 'STAT1', 'RNF2', 'E2F4', 'ZFP36', 'CUX1', 'SMAD1', 'ZNF629', 'TP63', 'GABPA', 'NFE2', 'GATA4', 'MAFK', 'JUN', 'HOXB8', 'ERG', 'MBD3', 'HOXA3', 'PPARA', 'ZNF142', 'ZNF3', 'E2F6', 'DACH1', 'CTCF', 'ZBED1', 'NFYB', 'TAF1', 'ZNF263', 'SMARCA5', 'CBX5', 'ZNF598', 'ADNP', 'SMARCB1', 'ESR1', 'CBX1', 'NELFE', 'THAP1', 'ZNF215', 'TBP', 'ZFY', 'IRF1', 'EED']	178	178	6.948	0.0257333	0.0257333	34													FALSE										FALSE	FALSE	FALSE	FALSE														FALSE	FALSE	repressing_TF_effect			not_enough_data	128296810	-0.123195	0.755737	0.208108	0.0643803	0.372132	0.486149	0.00965755	0.629817	0.656513	0.292748	-0.41229	0.954006	0.674555	0.0920268	0.850352	0.981293	-0.0230679	0.715628	0.656513	0.26149	0.999058	0.999179	0.999764	0.999833	0.999286	0.998637	0.999722	0.968159	0.893083	0.93278	0.700323	0.905607	0.815991	0.728227	0.822701	0.972858	0.604232	0.629817	0.656513	0.292748	0.999058	0.999179	0.999764	0.999833	0.999286	0.998637	0.999722	0.968159	0.893083	0.93278	0.103728	0.62392	0.999833	CHIP_TF	TRUE	1.12084	3.16667	10	7.38313	10	DNASE:chorion	4.95321	7.40688	10	6.95321	10	ATAC:BM0828-MEGA1-A-151109 / Bone Marrow CD34+ / Mega	-0.939828	-1.19149	10	6.07718	10	CHIP:H3K4me2:endothelial cell of umbilical vein male newborn	3.50022	10	10	8.53516	10	CAGE:Clontech Human Universal Reference Total RNA, pool1	-0.482598	0.59127	10	4.70082	10	DNASE:brain pericyte	-0.782214	0.437105	10	4.97367	10	DNASE:astrocyte of the cerebellum	-0.134149	-0.291667	10	6.53966	10	ATAC:BM0828-MEGA1-A-151109 / Bone Marrow CD34+ / Mega	TRUE	0.196761	3.087	TRUE	0.097368	1.554	TRUE	0.386719	0.378906	-0.0078125	TRUE	0.0078125	0.00508447	0.00875303	0.0106715	9.20817e-05	TRUE
cardiac_neuro_cava_random:ALT_DNM1|ENSG00000106976.22|EH38E3910961_fwd_tile1-1_DNM1|ENSG00000106976.22|EH38E3910961|9-128296824-T-G	rs935970129	NC_000009.12:128296823:T:G	cardiac_neuro_cava_random:REF_DNM1|ENSG00000106976.22|EH38E3910961_fwd_tile1-1	cardiac_neuro_cava_random:ALT_DNM1|ENSG00000106976.22|EH38E3910961_fwd_tile1-1_DNM1|ENSG00000106976.22|EH38E3910961|9-128296824-T-G	chr9	128296782	128297052	+	CCAAACCAGTTATGAGCCAAAGGTTTCACCAGATAAGGGATTGATGGCCACAATCACCAGCACATATGCAATTCTGTGGGTCAGACAGGGAGCTGAGTCACCATGCCCCGCAGTATCTCATTGACTGCCCCCAACAACAGAGAGTGGTTGAGAGTCCCCATTTCCAAATGGAGCAAACTGAGGCTCAGGGGGATGCAGATAAGTAGCGAAGCTATCTGATTCCAGAACCTGGCTGAGTAGCCACAGTGTGCTGCCTGCCTCCCCAGTGGA	CCAAACCAGTTATGAGCCAAAGGTTTCACCAGATAAGGGATGGATGGCCACAATCACCAGCACATATGCAATTCTGTGGGTCAGACAGGGAGCTGAGTCACCATGCCCCGCAGTATCTCATTGACTGCCCCCAACAACAGAGAGTGGTTGAGAGTCCCCATTTCCAAATGGAGCAAACTGAGGCTCAGGGGGATGCAGATAAGTAGCGAAGCTATCTGATTCCAGAACCTGGCTGAGTAGCCACAGTGTGCTGCCTGCCTCCCCAGTGGA	41	0.883463	0.0922619	0.0922619	FALSE	FALSE	TRUE	FALSE	-0.0729467	1	-0.0128796	FALSE	reducing	0.00985885	1	0.201775	FALSE	increasing	DNM1	['neuro']	43697	chr9:128296782-128297052	ENSG00000272696.1	EH38E3910961	617.198	625_DNASE:K562	['enformer_high']	enformer_high	9-128296824-T-G	3	1.97114e-05	7.23833e-05	0	0	0	7.23833e-05	0	rare	128296824	T	G	chr9:128296824:T:G					FALSE	131059102	131059103	131059103	chr9:131059103:T:G	MEIS2.H13CORE.0.P.C	37	49	+	2.73	0.9579	2.105	0.7386	7.535	0.8913	6.91	0.8174	2.73	0.9579	7.535	0.8913	-0.625	0.625	MEIS2	88.6	TRUE									FALSE	TRUE	FALSE	FALSE	['HNRNPLL', 'SMARCE1', 'NR2F1', 'NFATC3', 'ARID1B', 'MLLT1', 'ZBTB2', 'NR2C2', 'SMARCA4', 'MTA1', 'DPF2', 'GABPB1', 'CEBPD', 'NR2F2', 'FOXM1', 'ZSCAN29', 'LEF1', 'CTBP1', 'XRCC5', 'MTA3', 'CREM', 'RBM39', 'FOXK2', 'ZEB2', 'MEF2D', 'NBN', 'NR2F6', 'ID3', 'CBFA2T3', 'SOX6', 'ATF7', 'NR2C1', 'ZNF583', 'GMEB1', 'RLF', 'PKNOX1', 'PML', 'NCOA1', 'ZNF592', 'CEBPB', 'HNF4A', 'TRIM24', 'MAX', 'CREB3L1', 'BRD4', 'BRD2', 'TRIM28', 'HMBOX1', 'ESRRA', 'ARNT', 'SKIL', 'ZBTB12', 'NCOR1', 'HES1', 'JUND', 'KDM1A', 'HDAC3', 'MEIS2', 'KAT7', 'CCAR2', 'LDB1', 'ZBTB7A', 'FOSL1', 'ZBTB40', 'ZNF24', 'JUNB', 'HDAC1', 'ARID1A', 'NFE2L2', 'BRD3', 'EP300', 'TCF3', 'RUNX1', 'CHD4', 'MAFG', 'CBFA2T2', 'HDAC2', 'HNRNPUL1', 'TCF12', 'PTBP1', 'TBL1XR1', 'TAL1', 'RXR', 'CDX2', 'GFI1B', 'KLF1', 'ZKSCAN1', 'GATA2', 'NR3C1', 'STAT5A', 'ZNF134', 'ATF3', 'NFIC', 'MBD2', 'GATA6', 'HDAC8', 'RUNX2', 'ZBTB5', 'TARDBP', 'EHMT2', 'RAD51', 'CREBBP', 'MITF', 'ESR2', 'ZNF639', 'NFYA', 'SMAD4', 'CC2D1A', 'ARID3A', 'ZMIZ1', 'BACH1', 'BHLHE40', 'BCL11A', 'MAZ', 'ZNF384', 'MYC', 'EGR1', 'REST', 'GTF2F1', 'DRAP1', 'MYNN', 'TCF7', 'SMARCC2', 'CCNT2', 'BRD9', 'ZBTB7B', 'MAFF', 'NONO', 'RCOR1', 'KMT2A', 'GATA1', 'GATAD2A', 'CEBPG', 'CBX2', 'NEUROD1', 'FOS', 'KLF16', 'STAT1', 'RNF2', 'E2F4', 'ZFP36', 'CUX1', 'SMAD1', 'ZNF629', 'TP63', 'GABPA', 'NFE2', 'GATA4', 'MAFK', 'JUN', 'HOXB8', 'ERG', 'MBD3', 'HOXA3', 'PPARA', 'ZNF142', 'ZNF3', 'E2F6', 'DACH1', 'CTCF', 'ZBED1', 'NFYB', 'TAF1', 'ZNF263', 'SMARCA5', 'CBX5', 'ZNF598', 'ADNP', 'SMARCB1', 'ESR1', 'CBX1', 'NELFE', 'THAP1', 'ZNF215', 'TBP', 'ZFY', 'IRF1', 'EED']	178	178	6.948	0.0257333	0.0257333	34													FALSE										FALSE	FALSE	FALSE	FALSE														FALSE	FALSE	repressing_TF_effect			not_enough_data	128296823	-0.320583	0.120451	-0.181449	-0.413882	-0.0140744	-0.61657	-0.041302	0.972386	0.844958	0.204452	-0.47702	0.476971	-0.4406	-0.716204	-0.0115355	-0.928681	-0.126219	0.972779	0.844958	0.153511	0.966869	0.994445	0.99899	0.984028	0.97109	0.988411	0.997341	0.981862	0.868972	0.895266	0.552534	0.726395	0.72428	0.690624	0.668802	0.945542	0.576036	0.972386	0.844958	0.204452	0.997789	0.997737	0.99957	0.998471	0.997839	0.995048	0.999709	0.981862	0.868972	0.895266	-0.0495214	0.591419	0.999709	RNA_SEQ	TRUE	-2.05767	-2.35417	10	4.31403	10	DNASE:HeLa-S3	-1.0888	-1.87019	10	3.0888	10	ATAC:BM0828-MEGA1-A-151109 / Bone Marrow CD34+ / Mega	-0.015728	0.246377	10	5.14122	10	CHIP:CTCF:K562	-3.65411	-8.83929	10	8.09712	10	CAGE:Clontech Human Universal Reference Total RNA, pool1	-0.682535	-0.197561	10	3.52872	10	CHIP:POLR2AphosphoS5:neural cell	-1.13865	-0.406667	10	3.97747	10	CHIP:POLR2AphosphoS5:neural cell	-0.713693	-0.608696	10	5.38738	10	ATAC:BM0828-MEGA1-A-151109 / Bone Marrow CD34+ / Mega	TRUE	0.429793	5.755	TRUE	0.332088	3.627	TRUE	0.386719	0.245117	-0.141602	TRUE	0.141602	0.00721223	0.0135478	0.0117614	0.000164757	TRUE
cardiac_neuro_cava_random:ALT_DNM1|ENSG00000106976.22|EH38E3910961_fwd_tile1-1_DNM1|ENSG00000106976.22|EH38E3910961|9-128296854-T-G	rs1257945553	NC_000009.12:128296853:T:G	cardiac_neuro_cava_random:REF_DNM1|ENSG00000106976.22|EH38E3910961_fwd_tile1-1	cardiac_neuro_cava_random:ALT_DNM1|ENSG00000106976.22|EH38E3910961_fwd_tile1-1_DNM1|ENSG00000106976.22|EH38E3910961|9-128296854-T-G	chr9	128296782	128297052	+	CCAAACCAGTTATGAGCCAAAGGTTTCACCAGATAAGGGATTGATGGCCACAATCACCAGCACATATGCAATTCTGTGGGTCAGACAGGGAGCTGAGTCACCATGCCCCGCAGTATCTCATTGACTGCCCCCAACAACAGAGAGTGGTTGAGAGTCCCCATTTCCAAATGGAGCAAACTGAGGCTCAGGGGGATGCAGATAAGTAGCGAAGCTATCTGATTCCAGAACCTGGCTGAGTAGCCACAGTGTGCTGCCTGCCTCCCCAGTGGA	CCAAACCAGTTATGAGCCAAAGGTTTCACCAGATAAGGGATTGATGGCCACAATCACCAGCACATATGCAAGTCTGTGGGTCAGACAGGGAGCTGAGTCACCATGCCCCGCAGTATCTCATTGACTGCCCCCAACAACAGAGAGTGGTTGAGAGTCCCCATTTCCAAATGGAGCAAACTGAGGCTCAGGGGGATGCAGATAAGTAGCGAAGCTATCTGATTCCAGAACCTGGCTGAGTAGCCACAGTGTGCTGCCTGCCTCCCCAGTGGA	71	0.86634	0.107541	0.107541	FALSE	FALSE	TRUE	FALSE	-0.0729467	1	-0.0128796	FALSE	reducing	0.0251106	1	0.241312	FALSE	increasing	DNM1	['neuro']	43727	chr9:128296782-128297052	ENSG00000272696.1	EH38E3910961	668.615	625_DNASE:K562	['enformer_high']	enformer_high	9-128296854-T-G	1	6.56935e-06	1.4699e-05	0	1.4699e-05	0	0	0	singleton	128296854	T	G	chr9:128296854:T:G					FALSE	131059132	131059133	131059133	chr9:131059133:T:G																														FALSE	TRUE	FALSE	FALSE	['HNRNPLL', 'SMARCE1', 'NR2F1', 'NFATC3', 'ARID1B', 'MLLT1', 'ZBTB2', 'NR2C2', 'SMARCA4', 'MTA1', 'DPF2', 'GABPB1', 'CEBPD', 'NR2F2', 'FOXM1', 'ZSCAN29', 'LEF1', 'CTBP1', 'XRCC5', 'MTA3', 'CREM', 'RBM39', 'FOXK2', 'ZEB2', 'MEF2D', 'NBN', 'NR2F6', 'ID3', 'CBFA2T3', 'SOX6', 'ATF7', 'NR2C1', 'ZNF583', 'GMEB1', 'RLF', 'PKNOX1', 'PML', 'NCOA1', 'ZNF592', 'CEBPB', 'HNF4A', 'TRIM24', 'MAX', 'CREB3L1', 'BRD4', 'BRD2', 'TRIM28', 'HMBOX1', 'ESRRA', 'ARNT', 'SKIL', 'ZBTB12', 'NCOR1', 'HES1', 'JUND', 'KDM1A', 'HDAC3', 'MEIS2', 'KAT7', 'CCAR2', 'LDB1', 'ZBTB7A', 'FOSL1', 'ZBTB40', 'ZNF24', 'JUNB', 'HDAC1', 'ARID1A', 'NFE2L2', 'BRD3', 'EP300', 'TCF3', 'RUNX1', 'CHD4', 'MAFG', 'CBFA2T2', 'HDAC2', 'HNRNPUL1', 'TCF12', 'PTBP1', 'TBL1XR1', 'TAL1', 'RXR', 'CDX2', 'GFI1B', 'KLF1', 'ZKSCAN1', 'GATA2', 'NR3C1', 'STAT5A', 'ZNF134', 'ATF3', 'NFIC', 'MBD2', 'GATA6', 'HDAC8', 'RUNX2', 'ZBTB5', 'TARDBP', 'EHMT2', 'RAD51', 'CREBBP', 'MITF', 'ESR2', 'ZNF639', 'NFYA', 'SMAD4', 'CC2D1A', 'ARID3A', 'ZMIZ1', 'BACH1', 'BHLHE40', 'BCL11A', 'MAZ', 'ZNF384', 'MYC', 'EGR1', 'REST', 'GTF2F1', 'DRAP1', 'MYNN', 'TCF7', 'SMARCC2', 'CCNT2', 'BRD9', 'ZBTB7B', 'MAFF', 'NONO', 'RCOR1', 'KMT2A', 'GATA1', 'GATAD2A', 'CEBPG', 'CBX2', 'NEUROD1', 'FOS', 'KLF16', 'STAT1', 'RNF2', 'E2F4', 'ZFP36', 'CUX1', 'SMAD1', 'ZNF629', 'TP63', 'GABPA', 'NFE2', 'GATA4', 'MAFK', 'JUN', 'HOXB8', 'ERG', 'MBD3', 'HOXA3', 'PPARA', 'ZNF142', 'ZNF3', 'E2F6', 'DACH1', 'CTCF', 'ZBED1', 'NFYB', 'TAF1', 'ZNF263', 'SMARCA5', 'CBX5', 'ZNF598', 'ADNP', 'SMARCB1', 'ESR1', 'CBX1', 'NELFE', 'THAP1', 'ZNF215', 'TBP', 'ZFY', 'IRF1', 'EED']	178	178	6.948	0.0257333	0.0257333	34													FALSE										FALSE	FALSE	FALSE	FALSE														FALSE	FALSE	no_tfbs_annotation				128296853	0.567004	0.222265	-0.00178954	-0.174575	0.373202	-0.266774	0.021395	0.648539	0.413578	0.240601	0.837063	0.545117	0.114851	-0.41229	0.748275	-0.777192	0.114851	0.706145	0.413578	0.211634	0.98328	0.995687	0.987298	0.995048	0.98328	0.982497	0.998893	0.979225	0.73851	0.899514	0.785076	0.628459	0.625518	0.65998	0.767093	0.901503	0.58154	0.648539	0.413578	0.240601	0.98328	0.995687	0.994815	0.995687	0.984028	0.982497	0.998893	0.979225	0.73851	0.899514	0.0843829	0.59321	0.998893	RNA_SEQ	TRUE	1.74097	1	10	4.42385	10	DNASE:AG08396	1.15648	0.0367325	10	1.61769	10	ATAC:BM0828-MEGA1-A-151109 / Bone Marrow CD34+ / Mega	0.576628	0.285714	10	3.74061	10	CHIP:CTCF:K562	-6.87349	-10	10	8.38609	10	CAGE:SABiosciences XpressRef Human Universal Total RNA, pool1	-0.356619	-0.104778	10	2.67989	10	CHIP:H3K23ac:neural stem progenitor cell originated from H1-hESC	-0.694168	-0.211111	10	3.30154	10	DNASE:frontal cortex female adult (67 years) and female adult (80 years)	-0.169205	-0.057971	10	4.38113	10	ATAC:BM0828-MEGA1-A-151109 / Bone Marrow CD34+ / Mega	TRUE	-0.031093	1.153	TRUE	0.052255	1.308	TRUE	0.386719	0.386719	0	TRUE	0	0.010581	0.0113576	0.0129679	0.000152532	TRUE
cardiac_neuro_cava_random:ALT_DNM1|ENSG00000106976.22|EH38E3910962_fwd_tile1-1_DNM1|ENSG00000106976.22|EH38E3910962|9-128297290-C-T	rs757804390	NC_000009.12:128297289:C:T	cardiac_neuro_cava_random:REF_DNM1|ENSG00000106976.22|EH38E3910962_fwd_tile1-1	cardiac_neuro_cava_random:ALT_DNM1|ENSG00000106976.22|EH38E3910962_fwd_tile1-1_DNM1|ENSG00000106976.22|EH38E3910962|9-128297290-C-T	chr9	128297102	128297372	+	AACTTGAACCCAGCACTCTCCAAGCCCTTAAGCCTCAGGTCTTAACCACAGAGCCCTGCTATGTTTGTTGTATGTTGTATCTGCCCAGGGCCCTGACCTAGCGGCCAGGTCAGTGGCCAGAAATGATCAGCCTCTGCCTTGGACTTGGCCTGGGCCCCTCCTTCCTGGTTCCTGTAGGTAGCCTGCTCGGCTTCCTTCCCAGTGAGCCTCCCATTCCTAACATCAGCAATTCTGGACAGGAGTAAAGTCCCTCTTGACCTTTGACTCCTT	AACTTGAACCCAGCACTCTCCAAGCCCTTAAGCCTCAGGTCTTAACCACAGAGCCCTGCTATGTTTGTTGTATGTTGTATCTGCCCAGGGCCCTGACCTAGCGGCCAGGTCAGTGGCCAGAAATGATCAGCCTCTGCCTTGGACTTGGCCTGGGCCCCTCCTTCCTGGTTCCTGTAGGTAGCCTGCTTGGCTTCCTTCCCAGTGAGCCTCCCATTCCTAACATCAGCAATTCTGGACAGGAGTAAAGTCCCTCTTGACCTTTGACTCCTT	187	0.983261	0.0225009	0.0225009	FALSE	FALSE	TRUE	FALSE	-0.0455606	1	0.0581127	FALSE	increasing	-0.0280036	1	0.103625	FALSE	increasing	DNM1	['neuro']	44163	chr9:128297102-128297372	ENSG00000272696.1	EH38E3910962	436.731	629_DNASE:small intestin	['enformer_high']	enformer_high	9-128297290-C-T	5	3.28403e-05	4.82253e-05	0	2.93962e-05	9.40734e-05	4.82253e-05	0	rare	128297290	C	T	chr9:128297290:C:T					FALSE	131059568	131059569	131059569	chr9:131059569:C:T	NFIC.H13CORE.0.PSM.A	186	202	+	2.0441	0.6774	3.0177	1	8.7027	0.7179	9.6763	0.7982	3.0177	1	9.6763	0.7982	0.9736	0.9736	NFIC	154.2	TRUE									FALSE	FALSE	FALSE	FALSE	['ILF3', 'IKZF1', 'RUNX1', 'ZNF282', 'MED1', 'NCAPH2', 'NELFA', 'NRF1', 'ELF1', 'ARID2', 'KMT2A', 'THRB', 'ZNF770', 'SPI1', 'JUN', 'BRD2', 'GATA2', 'FOXK1', 'GATA6', 'PGR', 'SP5', 'RXRA', 'FOXA1', 'RBM39', 'ZBTB7B', 'PAXIP1', 'CDKN1B', 'HOXA3', 'HNRNPUL1', 'FOXP4', 'JUND', 'HNF4A', 'UBTF', 'NFKBIZ', 'MXD4', 'ZFY', 'ZNF217', 'NR2F2', 'RNF2', 'SP1', 'MITF', 'NR2C1', 'SIN3B', 'GABPA', 'HDGF', 'HNF4G', 'MAX', 'SMAD4', 'REST', 'EGR1', 'ZNF786', 'ZNF12']	52	52	35.116	0.130059	0.130059	31													FALSE										FALSE	FALSE	FALSE	FALSE														FALSE	FALSE	activating_TF_effect	0.333333	12	context_dependent	128297289	0.485849	0.552847	0.345452	0.661377	0.759732	0.35719	0.0760168	0.680141	0.789915	0.199933	0.818943	0.862638	0.876682	0.936319	0.984743	0.960877	0.226711	0.760168	0.789915	0.141898	0.999876	0.998637	0.999837	0.999703	0.99991	0.998606	0.999867	0.982666	0.918531	0.915011	0.743226	0.798218	0.835649	0.831921	0.889403	0.902139	0.611186	0.680141	0.789915	0.199933	0.999876	0.998637	0.999873	0.999703	0.99991	0.998606	0.999867	0.982666	0.918531	0.915011	0.184694	0.637442	0.99991	DNASE	TRUE	6.00896	8	10	7.01673	10	DNASE:cerebellum male adult (27 years) and male adult (35 years)	-1.91963	-3.04079	4.05	3.33665	5.90426	ATAC:BM0828-MEGA1-A-151109 / Bone Marrow CD34+ / Mega	-0.324576	-0.84375	10	4.87872	10	CHIP:H3K4me2:K562	1.6456	5.225	10	8.48748	10	CAGE:Clontech Human Universal Reference Total RNA, pool1	1.82131	0.90449	10	4.02003	10	DNASE:brain pericyte	2.48542	1.44713	10	4.50979	10	DNASE:cerebellum male adult (27 years) and male adult (35 years)	0.712469	0.2	10	5.58039	10	CAGE:Adipocyte - omental,	TRUE	-0.276871	0.349	TRUE	0.081792	1.464	TRUE	0.134766	0.0942383	-0.0405273	TRUE	0.0405273	-0.0396629	0.0396629	0.0122829	0.000495522	TRUE
cardiac_neuro_cava_random:ALT_DNM1|ENSG00000106976.22|EH38E3910963_fwd_tile1-1_DNM1|ENSG00000106976.22|EH38E3910963|9-128297832-A-C	rs10123875	NC_000009.12:128297831:A:C	cardiac_neuro_cava_random:REF_DNM1|ENSG00000106976.22|EH38E3910963_fwd_tile1-1	cardiac_neuro_cava_random:ALT_DNM1|ENSG00000106976.22|EH38E3910963_fwd_tile1-1_DNM1|ENSG00000106976.22|EH38E3910963|9-128297832-A-C	chr9	128297652	128297922	+	CTTTAAAGGCCAGGTACTAATTCCCAAACTTCTGAGTATCACAATTATCTGAGGGGGATGTTTTGTTTTGTTTTGTTTTGGAGACAAGGTCTTGTCTTGTCTCTGTTACCCAGCTGGAGTGCAGTGGTGTGATCAGGGCTTACTACAGCCTCAACCTCTCAGACTCAAGCCATCTTGCCAGCCCAGCCTCCTGAGTAGCTGGGGCTACAGGCACATGCCACCATGTCCAACTCATTTTTGTATTTTTTGTAGAGATTGTGTCACCCTATG	CTTTAAAGGCCAGGTACTAATTCCCAAACTTCTGAGTATCACAATTATCTGAGGGGGATGTTTTGTTTTGTTTTGTTTTGGAGACAAGGTCTTGTCTTGTCTCTGTTACCCAGCTGGAGTGCAGTGGTGTGATCAGGGCTTACTACAGCCTCAACCTCTCAGACTCAAGCCATCTTGCCCGCCCAGCCTCCTGAGTAGCTGGGGCTACAGGCACATGCCACCATGTCCAACTCATTTTTGTATTTTTTGTAGAGATTGTGTCACCCTATG	179	0.703384	-0.119567	0.119567	FALSE	FALSE	TRUE	FALSE	-0.204407	1	-0.353662	FALSE	reducing	-0.337381	1	-0.698368	FALSE	reducing	DNM1	['neuro']	44705	chr9:128297652-128297922	ENSG00000272696.1	EH38E3910963					9-128297832-A-C	5057	0.0332435	0.039889	0	0.03385	0.0216695	0.039889	0.0590438	common	128297832	A	C	chr9:128297832:A:C					FALSE	131060110	131060111	131060111	chr9:131060111:A:C	KLF16.H13CORE.1.P.B	175	197	-	2.021	0.9439	2.1411	1	10.5075	0.7058	10.6276	0.7138	2.1411	1	10.6276	0.7138	0.1201	0.1201	KLF16	135	TRUE									FALSE	FALSE	FALSE	FALSE	['ZBTB40', 'ZBTB2', 'TAL1', 'CBFA2T3', 'BRD4', 'SMAD2-3', 'ESR1', 'SMAD2-3', 'EGR1']	9	8	9.805	0.0363148	0.0363148	37													FALSE	0.0389574	0.0215916	-7.42863e-05	0.0389574;0.000100004;0.000290476;0.00262605;0.0226358;0.000333086;0.000286332;0.0149722429596293;0.005320973890001;0.0288504288034447	-0.0215916;-2.81767e-05;0.000116791;0.00142181;-0.0132608;0.000117844;-0.000120396;-0.0020296543446273;0.0009261792509683;-0.0050524445922074	PHYHD1;AK1;ZNF79;IER5L-AS1;PTPA;DPM2;TRUB2	4.177	Cells_Cultured_fibroblasts;Skin_Not_Sun_Exposed_Suprapubic;Skin_Sun_Exposed_Lower_leg	0;1;2;-1	TRUE	FALSE	FALSE	FALSE														FALSE	FALSE	repressing_TF_effect	0.621622	37	context_dependent	128297831	-0.574132	-0.0581515	-0.391268	-0.30137	-0.133271	0.280444	-0.0302672	0.666038	0.699904	0.170526	-0.758254	-0.182508	-0.545117	-0.41229	-0.536958	0.718066	-0.109152	0.686638	0.699904	0.0963912	0.767891	0.871233	0.953488	0.989902	0.996156	0.850352	0.997937	0.978265	0.73851	0.876654	0.662948	0.429384	0.527775	0.466378	0.749524	0.669596	0.593857	0.666038	0.699904	0.170526	0.91685	0.937726	0.966869	0.989902	0.996156	0.850352	0.99899	0.978265	0.73851	0.876654	-0.0107592	0.584434	0.99899	RNA_SEQ	TRUE	0.146762	0	5	0.898584	5	DNASE:K562	-1.61421	-1.61082	-1.09589	1.61421	2.12821	ATAC:BM1077-UNK / Bone Marrow CD34+ / UNK	-0.00510512	-0.0952381	9.41071	0.792549	9.41071	CHIP:H3K27ac:HeLa-S3	-4.11695	-4	4.30769	4.39966	10	CAGE:Mesenchymal stem cells - adipose,	-0.256459	0	3.04762	1.0291	10	CAGE:neurofibroma cell line:Hs 53.T	-0.553017	-0.155	3.04762	1.25526	10	CAGE:neurofibroma cell line:Hs 53.T	-0.48263	-0.2	9.41071	1.2407	10	CAGE:CD133+ stem cells - adult bone marrow derived, pool1	TRUE	0.212579	3.268	TRUE	0.294007	3.207	TRUE	-0.859375	-0.972656	-0.113281	TRUE	0.113281	0.0201095	0.0201095	0.0159396	0.000320831	TRUE
cardiac_neuro_cava_random:ALT_SPTAN1|ENSG00000197694.19|EH38E3911149_fwd_tile1-1_SPTAN1|ENSG00000197694.19|EH38E3911149|9-128528606-T-C	rs1847383089	NC_000009.12:128528605:T:C	cardiac_neuro_cava_random:REF_SPTAN1|ENSG00000197694.19|EH38E3911149_fwd_tile1-1	cardiac_neuro_cava_random:ALT_SPTAN1|ENSG00000197694.19|EH38E3911149_fwd_tile1-1_SPTAN1|ENSG00000197694.19|EH38E3911149|9-128528606-T-C	chr9	128528544	128528814	+	CGCCCGCCTCAGCTTCCCAAAGCGCTGGGATTACAGGCGTGAGTCACTGCACCCGGCCTTTTTGACTCATTTTTAACAAGCTACCTTTTATGGCAAATTATTAGGATGGCTCTTAGCTTTGAAGTTGCAGTTTACTGCTGAAAACATCACTCAGGGAACCTAGGCTGTGACTTGCAGGCTTTGCTTCTGTCCTACAACATTAGCTTTTCCAAATTACTCCAAGCTCGCCTTGTTCATCCTCCAGGACTCCTTTTCTCTCCAGAGACTGAG	CGCCCGCCTCAGCTTCCCAAAGCGCTGGGATTACAGGCGTGAGTCACTGCACCCGGCCTTTCTGACTCATTTTTAACAAGCTACCTTTTATGGCAAATTATTAGGATGGCTCTTAGCTTTGAAGTTGCAGTTTACTGCTGAAAACATCACTCAGGGAACCTAGGCTGTGACTTGCAGGCTTTGCTTCTGTCCTACAACATTAGCTTTTCCAAATTACTCCAAGCTCGCCTTGTTCATCCTCCAGGACTCCTTTTCTCTCCAGAGACTGAG	61	0.508549	0.207539	0.207539	FALSE	FALSE	TRUE	FALSE	-0.747781	0.502865	-1.76224	FALSE	reducing	-0.557181	1	-1.26815	FALSE	reducing	SPTAN1	['neuro']	23952	chr9:128528544-128528814	ENSG00000238406.1	EH38E3911149	457.045	88_DNASE:HCT116	['enformer_high']	enformer_high	9-128528606-T-C	1	6.57393e-06	1.47046e-05	0	1.47046e-05	0	0	0	singleton	128528606	T	C	chr9:128528606:T:C					FALSE	131290884	131290885	131290885	chr9:131290885:T:C	FOSL2.H13CORE.0.P.B	61	72	-	3.1638	0.8054	3.2847	0.8362	7.986	0.87	8.1069	0.8831	3.2847	0.8362	8.1069	0.8831	0.1209	0.1209	FOSL2	72.4	TRUE									FALSE	TRUE	FALSE	FALSE	['JUN', 'RELA', 'TCF7L2', 'SRF', 'FOSL1', 'DAXX', 'JUND', 'FOSL2', 'SMAD3-HIF1A', 'SMARCA4', 'ATF3', 'BRD4', 'ZMYND11', 'FOS', 'PGR', 'NELFE']	16	16	5.455	0.0202037	0.0202037	29													FALSE										FALSE	FALSE	FALSE	FALSE														FALSE	FALSE	activating_TF_effect	0.545455	11	context_dependent	128528605	0.762521	0.54623	0.367505	0.765741	0.89212	0.99719	0.0776148	0.98934	0.923706	0.959252	0.978501	0.980816	0.971741	0.986702	0.998203	0.998826	0.182508	0.99164	0.923706	0.963604	0.999967	0.999884	0.99998	0.99997	0.999972	0.999943	0.999799	0.994834	0.934213	0.991046	0.920017	0.946598	0.910473	0.908764	0.961936	0.99719	0.586609	0.98934	0.923706	0.959252	0.999967	0.999884	0.99998	0.99997	0.999972	0.999943	0.999799	0.994834	0.934213	0.991046	0.186024	0.646369	0.99998	CHIP_HISTONE	TRUE	5.2684	6.65152	10	6.26732	10	DNASE:frontal cortex male adult (27 years) and male adult (35 years)	0.109411	-0.518893	6.31507	2.33447	6.31507	ATAC:BM0106-Day0-MCP-A / Bone Marrow CD34+ / pDC	2.81891	3.28378	10	6.19403	10	CHIP:CTCF:GM12878	-0.99835	-2.45357	10	7.47483	10	CAGE:Clontech Human Universal Reference Total RNA, pool1	-1.86175	-1.95833	10	4.69752	10	DNASE:brain microvascular endothelial cell	-1.60935	-1.9	10	4.8593	10	DNASE:frontal cortex male adult (27 years) and male adult (35 years)	2.66616	3.2	10	6.34986	10	CAGE:Adipocyte - breast,	TRUE	0.472731	6.217	TRUE	0.492028	5.381	TRUE	-0.664062	-0.828125	-0.164062	TRUE	0.164062	0.0157717	0.0157717	0.00980362	0.000156212	TRUE
cardiac_neuro_cava_random:ALT_SPTAN1|ENSG00000197694.19|EH38E3911153_fwd_tile1-1_SPTAN1|ENSG00000197694.19|EH38E3911153|9-128536949-C-T	rs7871140	NC_000009.12:128536948:C:T	cardiac_neuro_cava_random:REF_SPTAN1|ENSG00000197694.19|EH38E3911153_fwd_tile1-1	cardiac_neuro_cava_random:ALT_SPTAN1|ENSG00000197694.19|EH38E3911153_fwd_tile1-1_SPTAN1|ENSG00000197694.19|EH38E3911153|9-128536949-C-T	chr9	128536731	128537001	+	TCATTAAGGTTAGAAGATTTTCTTACAAGAGGAATGAGCAAGAAATTGTCATCTTAGAACTAGTTGAGACCTTAGAAGCCATCTAGATCACATACCTTACTTCACAGATGGACAGAACAAGCTCAGAAAGCTGCAGCTGGGGTTCAGGGCTTTGACTTGCCAGCCCAATTAATTTCTCAGGGAATACAGATTAGAAGGACAGAGAAATTAATAGTTACGGAGACCTAAAGAGAAAAAATAGAAGTTGATTAAATCCAAGTTTTTATTGTA	TCATTAAGGTTAGAAGATTTTCTTACAAGAGGAATGAGCAAGAAATTGTCATCTTAGAACTAGTTGAGACCTTAGAAGCCATCTAGATCACATACCTTACTTCACAGATGGACAGAACAAGCTCAGAAAGCTGCAGCTGGGGTTCAGGGCTTTGACTTGCCAGCCCAATTAATTTCTCAGGGAATACAGATTAGAAGGACAGAGAAATTAATAGTTATGGAGACCTAAAGAGAAAAAATAGAAGTTGATTAAATCCAAGTTTTTATTGTA	217	0.844827	0.0830378	0.0830378	FALSE	FALSE	TRUE	FALSE	-0.0356087	1	0.0839108	FALSE	increasing	0.0339785	1	0.2643	FALSE	increasing	SPTAN1	['neuro']	15609	chr9:128536731-128537001	ENSG00000238406.1	EH38E3911153					9-128536949-C-T	48481	0.319294	0.512345	0.465184	0.214939	0.268196	0.512345	0.187067	very common	128536949	C	T	chr9:128536949:C:T					FALSE	131299227	131299228	131299228	chr9:131299228:C:T	ZN407.H13CORE.0.P.B	215	239	-	3.3353	1	2.5586	0.7671	11.3133	0.7635	10.5365	0.7111	3.3353	1	11.3133	0.7635	-0.7767	0.7767	ZNF407	29.4	TRUE									FALSE	FALSE	FALSE	FALSE	['FOXA2', 'NEUROD1']	2	2	3.272	0.0121185	0.0121185	26													FALSE	0.0923526	0.0276491	0.000586721	0.00105201;0.00447497;0.00162211;0.000870714;0.000629641;0.00390122;0.000105118;0.00113855;0.00716926;0.0261431;0.00223073;0.000356615;0.00991537;0.000104738;0.000597987;0.000156943;0.0154202;0.00307983;0.000887301;0.000463938;0.000106739;0.000143328;0.021633;0.000107254;0.000112312;0.000159566;0.0274675;0.0123973;0.00630977;0.0054102;0.0152577;0.000169364;0.000130337;0.000298934;0.00460653;0.00040766;0.000164011;0.0923526;0.000149386;0.000139315;0.0229296447580155;0.0076526626010443;0.0035090463012824;0.0155462039443214;0.0065095788295774;0.0287495054530993;0.0020808369420349;0.0099880740380242;0.0150903204307764;0.0051700678668478;0.0079762740284246;0.0338034451097927;0.0282265026689177;0.0099781521919645;0.0138073002585722;0.0089126299507167;0.0573867549496716;0.0037326248814307;0.0848777110896501	0.000138013;0.00128214;0.000353678;-0.000134489;8.10973e-05;0.00128729;1.03121e-05;0.000316064;0.0015444;0.0057378;0.000552678;-4.70268e-05;0.00467529;1.83508e-05;0.000115913;2.52043e-05;0.00730384;0.00124649;0.000193219;5.57201e-05;1.46658e-05;1.98352e-05;0.00429861;-1.12167e-05;1.41274e-05;1.56842e-05;0.00897802;0.00665832;0.00105466;0.00166823;0.00432006;-2.04555e-05;1.79885e-05;6.29613e-05;0.00137219;8.41799e-05;-1.89619e-05;0.0276491;-1.5503e-05;1.42512e-05;0.0029458848960689;0.0008152064887539;0.0005867206674913;0.0026214153948389;0.0003892799211633;0.0048913464874421;0.000235169732393;0.004694613243032;0.0071756145996198;0.0002478042113764;0.0007719926295963;0.0058355943268256;0.0049515358441645;0.0016268480366595;0.0039774165687544;0.0004123289867847;0.0073863746285039;0.0008037549499972;0.0078989050032558	GLE1;ODF2;CERCAM;LINC02975;ST6GALNAC4;SLC25A25;DPM2;PIP5KL1;LINC00963;CRAT;SWI5;TOR2A;SH3GLB2;LINC01503;DNM1;KYAT1	9.20588	Adipose_Subcutaneous;Adipose_Visceral_Omentum;Artery_Aorta;Artery_Tibial;Brain_Anterior_cingulate_cortex_BA24;Brain_Caudate_basal_ganglia;Brain_Cerebellar_Hemisphere;Brain_Cortex;Colon_Sigmoid;Esophagus_Gastroesophageal_Junction;Esophagus_Muscularis;Heart_Atrial_Appendage;Lung;Pituitary;Skin_Sun_Exposed_Lower_leg;Stomach;Thyroid;Whole_Blood;Breast_Mammary_Tissue;Esophagus_Mucosa;Nerve_Tibial;Skin_Not_Sun_Exposed_Suprapubic	1;0;2;3;-1	TRUE	FALSE	TRUE	FALSE														FALSE	FALSE	repressing_TF_effect			not_enough_data	128536948	0.41097	-0.806163	0.0877013	-0.201944	-0.0928294	-0.769077	-0.0805442	0.981075	0.392248	0.448256	0.553174	-0.865561	0.103452	-0.226711	-0.114851	-0.834916	-0.204714	0.981022	0.392248	0.39213	0.794819	0.710539	0.91685	0.716204	0.692978	-0.553174	0.998668	0.985213	0.760168	0.965188	0.482457	0.828981	0.402938	0.320137	0.298107	0.769077	0.546083	0.981075	0.392248	0.448256	0.794819	0.952428	0.94306	0.859657	0.902982	0.914991	0.999666	0.985213	0.760168	0.965188	-0.0715727	0.534211	0.999666	RNA_SEQ	TRUE	0.49173	0.5	2.16667	0.575248	2.66667	DNASE:WERI-Rb-1	0.457036	0.472967	0.871795	0.457036	0.871795	ATAC:BM1077-UNK / Bone Marrow CD34+ / UNK	-0.260031	0.0322581	6.07937	0.738987	10	CHIP:H3K36me3:CD14-positive monocyte female	0.37773	0.166667	5	1.11696	5	CAGE:Smooth Muscle Cells - Umbilical artery,	0.286876	0.138996	6.07937	0.828101	6.07937	CHIP:H3K27ac:neural cell	0.40494	0.215253	6.07937	0.898847	6.07937	CHIP:H3K27ac:neural cell	-0.0867298	0.097561	6.07937	0.763073	10	CHIP:H3K36me3:CD14-positive monocyte female	TRUE	-0.051766	1.044	TRUE	0.300686	3.28	TRUE	0.199219	0.164062	-0.0351562	TRUE	0.0351562	-0.0628854	0.0628854	0.011553	0.0007188	TRUE
cardiac_neuro_cava_random:ALT_SPTAN1|ENSG00000197694.19|EH38E3911156_fwd_tile1-1_SPTAN1|ENSG00000197694.19|EH38E3911156|9-128541155-C-T	rs752350247	NC_000009.12:128541154:C:T	cardiac_neuro_cava_random:REF_SPTAN1|ENSG00000197694.19|EH38E3911156_fwd_tile1-1	cardiac_neuro_cava_random:ALT_SPTAN1|ENSG00000197694.19|EH38E3911156_fwd_tile1-1_SPTAN1|ENSG00000197694.19|EH38E3911156|9-128541155-C-T	chr9	128541034	128541304	+	AACCATTAAGTGTTGGGAACACTGTTATCAGAAACTCATTCTGTTTTCTTCATCTTTCCCTGACCAGAAATGTTTGCAACACAAGGACATTCCTGTCCCCAAGGGCTTTCTGACTTCCTCCTTCTGGCGCTCCTGATGTCACTCCATCACCCACCATCACCGCTGCTGCAAAGAGGCAATAATAAAGGAACTGAAGACAGCTGTATTTGGGAGAAGTCATGTCAGATTCAGAAATTTGCCATTATGTATTTTTATGTATTTATGCCTTGT	AACCATTAAGTGTTGGGAACACTGTTATCAGAAACTCATTCTGTTTTCTTCATCTTTCCCTGACCAGAAATGTTTGCAACACAAGGACATTCCTGTCCCCAAGGGCTTTCTGACTTCCTCTTTCTGGCGCTCCTGATGTCACTCCATCACCCACCATCACCGCTGCTGCAAAGAGGCAATAATAAAGGAACTGAAGACAGCTGTATTTGGGAGAAGTCATGTCAGATTCAGAAATTTGCCATTATGTATTTTTATGTATTTATGCCTTGT	120	0.914385	0.0865966	0.0865966	FALSE	FALSE	TRUE	FALSE	-0.842582	0.478469	-2.00799	FALSE	reducing	-0.765655	0.405309	-1.80857	FALSE	reducing	SPTAN1	['neuro']	11403	chr9:128541034-128541304	ENSG00000238406.1	EH38E3911156	599.578	392_DNASE:CD14-positive	['enformer_high']	enformer_high	9-128541155-C-T	2	1.31361e-05	0.000384172	0.000384172	0	0	0	0	rare	128541155	C	T	chr9:128541155:C:T					FALSE	131303433	131303434	131303434	chr9:131303434:C:T	SPI1.H13CORE.0.P.B	111	124	-	2.3047	0.8041	2.8661	1	9.5315	0.8764	10.0929	0.928	2.8661	1	10.0929	0.928	0.5614	0.5614	SPI1	68.8	TRUE									FALSE	FALSE	FALSE	FALSE	['SREBP2', 'RXR', 'AR', 'RUNX1', 'KMT2B', 'CEBPB', 'STAT3', 'TCF3', 'RELA', 'NR3C1', 'TEAD1', 'RUNX1T1', 'TCF12', 'JMJD1C', 'SPI1', 'LDB1', 'NCOR2', 'EP300', 'SMARCA4', 'TFAP4', 'FOXP1']	21	21	85.386	0.316244	0.316244	23													FALSE										FALSE	FALSE	FALSE	FALSE														FALSE	FALSE	activating_TF_effect	0.5	8	context_dependent	128541154	0.974018	-0.309926	0.299815	0.339485	0.78863	-0.264553	-0.0965265	0.997383	0.831426	0.872501	0.997341	-0.957016	0.871233	0.628119	0.95845	-0.831799	-0.280661	0.997347	0.831426	0.928308	0.999904	0.999483	0.999918	0.999914	0.999861	0.991974	0.99998	0.998206	0.976214	0.994466	0.974708	0.928405	0.85945	0.688805	0.872809	0.913452	0.603294	0.997383	0.831426	0.872501	0.999904	0.999483	0.999918	0.999914	0.999861	0.991974	0.99998	0.998206	0.976214	0.994466	-0.0162579	0.63895	0.99998	RNA_SEQ	TRUE	5.41754	8.43651	10	7.09795	10	DNASE:frontal cortex male adult (27 years) and male adult (35 years)	10	10	10	10	10	ATAC:BM0106-Day0-MCP-A / Bone Marrow CD34+ / pDC	-0.371177	-0.730769	10	6.37028	10	CHIP:CTCF:GM12878	-7.75912	-10	10	9.54989	10	CAGE:Clontech Human Universal Reference Total RNA, pool1	-2.2253	-2.13851	10	6.06533	10	DNASE:brain female embryo (96 days)	-2.02435	-1.88131	10	6.16992	10	DNASE:frontal cortex male adult (27 years) and male adult (35 years)	-0.504473	-0.8	10	6.85124	10	ATAC:BM0106-Day0-MCP-A / Bone Marrow CD34+ / pDC	TRUE	1.50401	15.76	TRUE	0.902123	9.279	TRUE	-1.92969	-1.71094	0.21875	TRUE	0.21875	-0.0108446	0.0186393	0.0127935	0.000241108	TRUE
cardiac_neuro_cava_random:ALT_SPTAN1|ENSG00000197694.19|EH38E3911156_fwd_tile1-1_SPTAN1|ENSG00000197694.19|EH38E3911156|9-128541243-G-A	rs10760563	NC_000009.12:128541242:G:A	cardiac_neuro_cava_random:REF_SPTAN1|ENSG00000197694.19|EH38E3911156_fwd_tile1-1	cardiac_neuro_cava_random:ALT_SPTAN1|ENSG00000197694.19|EH38E3911156_fwd_tile1-1_SPTAN1|ENSG00000197694.19|EH38E3911156|9-128541243-G-A	chr9	128541034	128541304	+	AACCATTAAGTGTTGGGAACACTGTTATCAGAAACTCATTCTGTTTTCTTCATCTTTCCCTGACCAGAAATGTTTGCAACACAAGGACATTCCTGTCCCCAAGGGCTTTCTGACTTCCTCCTTCTGGCGCTCCTGATGTCACTCCATCACCCACCATCACCGCTGCTGCAAAGAGGCAATAATAAAGGAACTGAAGACAGCTGTATTTGGGAGAAGTCATGTCAGATTCAGAAATTTGCCATTATGTATTTTTATGTATTTATGCCTTGT	AACCATTAAGTGTTGGGAACACTGTTATCAGAAACTCATTCTGTTTTCTTCATCTTTCCCTGACCAGAAATGTTTGCAACACAAGGACATTCCTGTCCCCAAGGGCTTTCTGACTTCCTCCTTCTGGCGCTCCTGATGTCACTCCATCACCCACCATCACCGCTGCTGCAAAGAGGCAATAATAAAGGAACTGAAGACAGCTGTATTTAGGAGAAGTCATGTCAGATTCAGAAATTTGCCATTATGTATTTTTATGTATTTATGCCTTGT	208	0.256244	0.469453	0.469453	TRUE	TRUE	TRUE	FALSE	-0.842582	0.478469	-2.00799	FALSE	reducing	-0.380734	1	-0.810751	FALSE	reducing	SPTAN1	['neuro']	11315	chr9:128541034-128541304	ENSG00000238406.1	EH38E3911156					9-128541243-G-A	31928	0.210113	0.390867	0.390867	0.194965	0.252176	0.19573	0.14438	very common	128541243	G	A	chr9:128541243:G:A					FALSE	131303521	131303522	131303522	chr9:131303522:G:A	PHF21A.H13CORE.0.B.B	201	211	-	1.772	0.9634	1.4888	0.8094	5.3696	0.9294	5.0864	0.8804	1.772	0.9634	5.3696	0.9294	-0.2832	0.2832	PHF21A	64.9	TRUE									FALSE	FALSE	FALSE	FALSE	['SREBP2', 'RXR', 'AR', 'RUNX1', 'KMT2B', 'CEBPB', 'STAT3', 'TCF3', 'RELA', 'NR3C1', 'TEAD1', 'RUNX1T1', 'TCF12', 'JMJD1C', 'SPI1', 'LDB1', 'NCOR2', 'EP300', 'SMARCA4', 'TFAP4', 'FOXP1']	21	21	85.386	0.316244	0.316244	23													FALSE	0.0140132	0.0040492	0.000174278	0.00120434;0.000560587;0.00186862;0.0140132;0.00038189;0.000156652;0.000105522;0.000243217;0.00262827;0.0055365;0.00597243;0.000272321;0.00795946;0.000162036;0.000339529;0.000259665;0.00069114;0.0130404;0.000345146;0.000657395;0.000103266;0.00011486;0.00274022;0.00315281;0.0093258765487651;0.004302976828329;0.0028652471021326;0.0018690023517755;0.0058160526662606;0.0017195788805726;0.0057337885609662;0.0076488675144639;0.0058297372412403	0.000171126;0.00013135;0.00047251;0.00325112;8.5675e-05;-1.86175e-05;1.63706e-05;4.57307e-05;0.00116951;-0.00107197;0.00200674;3.54216e-05;0.00160433;2.03634e-05;6.34106e-05;3.15945e-05;0.000174278;0.0040492;-5.0443e-05;0.000125257;1.1681e-05;2.13246e-05;0.00100515;0.000759037;0.0011318750589937;0.000578675822718;0.0004876957367862;0.0009152671288266;0.0008638448966104;0.0002816476291608;-0.0002474379040711;0.0008282507531051;0.000554104973761	GLE1;ODF2;CERCAM;ZDHHC12;DPM2;PHYHD1;LINC01503;DNM1;DYNC2I2;SLC25A25-AS1	8.86109	Adipose_Subcutaneous;Artery_Tibial;Brain_Caudate_basal_ganglia;Brain_Cerebellar_Hemisphere;Cells_Cultured_fibroblasts;Colon_Transverse;Esophagus_Gastroesophageal_Junction;Esophagus_Muscularis;Heart_Atrial_Appendage;Muscle_Skeletal;Skin_Sun_Exposed_Lower_leg;Stomach;Thyroid;Artery_Aorta;Skin_Not_Sun_Exposed_Suprapubic;Testis	1;2;0;3;-1	TRUE	FALSE	TRUE	FALSE														FALSE	FALSE	repressing_TF_effect	0.5	2	context_dependent	128541242	0.909067	0.12861	0.155402	-0.0871225	0.492122	-0.628825	0.0462663	0.984363	0.679766	0.753442	0.969746	0.565055	0.301775	-0.182508	0.737945	-0.745714	0.148854	0.98739	0.679766	0.772559	0.997016	0.996803	0.998435	0.993767	0.996244	0.641886	0.999931	0.99164	0.928308	0.98973	0.911782	0.809854	0.671408	0.443991	0.672644	0.735806	0.582831	0.984363	0.679766	0.753442	0.997016	0.996803	0.998435	0.993767	0.996244	0.927208	0.999931	0.99164	0.928308	0.98973	0.0877967	0.598417	0.999931	RNA_SEQ	TRUE	0.247634	0.154762	10	1.81776	10	DNASE:CD14-positive monocyte female	7.43317	10	10	7.43317	10	ATAC:BM0106-UNK-ATAC-2 / Bone Marrow CD34+ / UNK	-0.707888	-0.764706	10	1.92165	10	CHIP:H3K79me2:skeletal muscle myoblast male adult (22 years)	2.29024	2.0625	10	4.94664	10	CAGE:heart, adult, pool1	-0.763132	-0.582952	10	2.02731	10	CHIP:H3K4me3:neuron originated from H9	-0.23945	-0.515152	10	2.33391	10	CHIP:H3K4me3:neuron originated from H9	-0.211325	-0.564516	10	2.28209	10	ATAC:BM0106-UNK-ATAC-2 / Bone Marrow CD34+ / UNK	TRUE	0.912561	10.57	TRUE	1.21317	12.29	TRUE	-1.92969	-1.67969	0.25	TRUE	0.25	0.0488561	0.0488561	0.0110266	0.000560462	TRUE
cardiac_neuro_cava_random:ALT_SPTAN1|ENSG00000197694.19|EH38E2729663_fwd_tile1-1_SPTAN1|ENSG00000197694.19|EH38E2729663|9-128549054-G-A	rs11999274	NC_000009.12:128549053:G:A	cardiac_neuro_cava_random:REF_SPTAN1|ENSG00000197694.19|EH38E2729663_fwd_tile1-1	cardiac_neuro_cava_random:ALT_SPTAN1|ENSG00000197694.19|EH38E2729663_fwd_tile1-1_SPTAN1|ENSG00000197694.19|EH38E2729663|9-128549054-G-A	chr9	128548930	128549200	+	ACGTGATTTGTGAAACTAACTGTAGTAGTGGGTTCAAGGTAAGCAGGAGGGACACGGACTGACCAGGCCTAGCAGGCAGCCCTGCAAGGGAACAGATGTGAAATGACCGGAGCCAGATTACAAGGTCGGATTAGGGGAGGGGAGGGAGGAGTTTACATCTCTGCTGTCACCTGGAGTCTTAAAACCCTGGTAAGGCCACACTCCCAGAGCCTATCAGGCTGCTTCTCTAATGTGGTGCTTGATTTTAGAAGCAGGGGCTTGTGTTTTGCT	ACGTGATTTGTGAAACTAACTGTAGTAGTGGGTTCAAGGTAAGCAGGAGGGACACGGACTGACCAGGCCTAGCAGGCAGCCCTGCAAGGGAACAGATGTGAAATGACCGGAGCCAGATTACAAAGTCGGATTAGGGGAGGGGAGGGAGGAGTTTACATCTCTGCTGTCACCTGGAGTCTTAAAACCCTGGTAAGGCCACACTCCCAGAGCCTATCAGGCTGCTTCTCTAATGTGGTGCTTGATTTTAGAAGCAGGGGCTTGTGTTTTGCT	123	0.678108	-0.146432	0.146432	FALSE	FALSE	TRUE	FALSE	0.0926026	1	0.41627	FALSE	increasing	-0.0634271	1	0.0117977	FALSE	increasing	SPTAN1	['neuro']	3504	chr9:128548930-128549200	ENSG00000228395.3	EH38E2729663					9-128549054-G-A	40924	0.269709	0.399791	0.383107	0.197654	0.251468	0.399791	0.151873	very common	128549054	G	A	chr9:128549054:G:A					FALSE	131311332	131311333	131311333	chr9:131311333:G:A	ZNF814.H13CORE.0.PSG.A	124	142	+	1.6466	0.8559	1.5172	0.7886	10.1806	0.7652	10.0511	0.7555	1.6466	0.8559	10.1806	0.7652	-0.1294	0.1294	ZNF814	84	TRUE									FALSE	TRUE	FALSE	FALSE	['OTX2', 'MEF2D', 'TCF12', 'BRD3', 'ASCL1', 'CRX', 'NEUROD1', 'CBFA2T3', 'BRD4', 'TAL1', 'HDAC2', 'BCL11A', 'NR2F2', 'SREBP2', 'MED1', 'RORB']	16	16	1.385	0.00512963	0.00512963	25													FALSE	0.0129548	0.00628337	0.000163267	0.00101908;0.00215214;0.00530015;0.000217103;0.00042339;0.0129548;0.00631573;0.00215469;0.000102524;0.00059588;0.000190797;0.000618499;0.000276124;0.000174667;0.00189275;0.000100859;0.000442716;0.0076867;0.000354016;0.011499;0.000124408;0.000120371;0.00251098;0.000221824;0.000170586;0.0070438095011046;0.0021512934852453;0.0053307513785778;0.0120183273434519;0.0063594562443233;0.0050247041230392;0.0069879455858841;0.0116746124948026;0.0050697534257823	0.000194782;0.000549211;0.00249645;4.60212e-05;8.16125e-05;0.00628337;0.00292444;0.000894236;-1.27406e-05;0.000131753;3.02062e-05;9.32608e-05;-4.2622e-05;2.164e-05;0.000625616;9.46898e-06;7.90123e-05;-0.00166202;4.52082e-05;0.00412275;-1.45815e-05;-1.37847e-05;0.000888652;4.68267e-05;-2.06993e-05;0.0007702386226381;0.0002509442153707;0.0024097024410814;0.0058921654045803;0.0028438489016579;0.0004250636047526;-0.0003009674147902;0.0023236864853794;0.000243177986637	GLE1;ODF2;DPM2;LINC00963;SWI5;URM1;PIP5KL1;CERCAM;DYNC2I2;IER5L-AS1;DNM1	8.95081	Artery_Tibial;Brain_Anterior_cingulate_cortex_BA24;Brain_Caudate_basal_ganglia;Brain_Cerebellar_Hemisphere;Brain_Cerebellum;Brain_Cortex;Esophagus_Gastroesophageal_Junction;Esophagus_Muscularis;Heart_Atrial_Appendage;Muscle_Skeletal;Skin_Not_Sun_Exposed_Suprapubic;Thyroid;Adipose_Visceral_Omentum;Cells_Cultured_fibroblasts;Stomach	1;2;3;-1	TRUE	FALSE	TRUE	FALSE														FALSE	FALSE	activating_TF_effect	0.25	4	predicted_repressor	128549053	-0.726326	0.0477311	-0.0667982	-0.40398	-0.217909	0.346555	0.0547886				-0.758254	-0.120535	-0.126219	-0.621084	-0.449849	0.680745	0.182508				0.511872	0.909176	0.995379	0.922194	0.978501	0.923901	0.999198				0.740966	0.532273	0.558919	0.648894	0.579911	0.667716	0.556533				0.992156	0.955539	0.995379	0.998244	0.995785	0.923901	0.999198				0.0139562	0.563193	0.999198	RNA_SEQ	TRUE	-0.0516334	0	10	1.50339	10	DNASE:WERI-Rb-1	-1.48707	-1.41193	-0.234043	1.48707	2.94737	ATAC:BM1137-GMP3-high-ATAC-2 / Bone Marrow CD34+ / GMP-C	0.124851	0.166667	10	1.32923	10	CHIP:H3K4me3:AG04449	-2.99099	-2.71429	10	4.7246	10	CAGE:heart, adult, pool1	0.770451	0.478261	8.5	2.0955	10	CAGE:Smooth Muscle Cells - Brain Vascular,	0.603792	0.408261	8.5	2.13303	10	CAGE:Smooth Muscle Cells - Brain Vascular,	-0.27473	0.0721649	10	1.75935	10	CAGE:Adipocyte - breast,	TRUE	-0.347895	0.247	TRUE	-0.37523	0.244	TRUE	-0.00543213	0.118652	0.124084	TRUE	0.124084	-0.0414358	0.0414358	0.0137861	0.000576136	TRUE
cardiac_neuro_cava_random:ALT_SPTAN1|ENSG00000197694.19|EH38E2729675_fwd_tile1-1_SPTAN1|ENSG00000197694.19|EH38E2729675|9-128553787-C-G	rs77741454	NC_000009.12:128553786:C:G	cardiac_neuro_cava_random:REF_SPTAN1|ENSG00000197694.19|EH38E2729675_fwd_tile1-1	cardiac_neuro_cava_random:ALT_SPTAN1|ENSG00000197694.19|EH38E2729675_fwd_tile1-1_SPTAN1|ENSG00000197694.19|EH38E2729675|9-128553787-C-G	chr9	128553712	128553982	+	AGATCTCTTTTATATAATAGATCCTAAAATATTTAAGCCCTTTGTTCTGTCTTCATCATGTTATTTTAGAAAAACTTACCATCATGGCTGTTCGGGAAGAACAGGAGAGAGGCCATATGAAGTATTTTCATAATGTGTTGAGAAATTGCGTCGTCATAGCAATTGGCCTTAAGTAAAACAGAATGTATCAAAGATGGAAGGGTGGGGGTGTCTTGGAGCCAGGAAACAGAAAATCTTGGAAATAGCAGGAGGAACACTCAGCTATATGAA	AGATCTCTTTTATATAATAGATCCTAAAATATTTAAGCCCTTTGTTCTGTCTTCATCATGTTATTTTAGAAAAAGTTACCATCATGGCTGTTCGGGAAGAACAGGAGAGAGGCCATATGAAGTATTTTCATAATGTGTTGAGAAATTGCGTCGTCATAGCAATTGGCCTTAAGTAAAACAGAATGTATCAAAGATGGAAGGGTGGGGGTGTCTTGGAGCCAGGAAACAGAAAATCTTGGAAATAGCAGGAGGAACACTCAGCTATATGAA	74	0.813473	0.131301	0.131301	FALSE	FALSE	TRUE	FALSE	0.247907	1	0.818863	FALSE	increasing	0.370865	0.811115	1.1376	FALSE	increasing	SPTAN1	['neuro']	455	chr9:128553712-128553982	ENSG00000197694.19	EH38E2729675					9-128553787-C-G	5137	0.0337889	0.0433255	0.00057759	0.0433255	0.126754	0.00708072	0.0216138	common	128553787	C	G	chr9:128553787:C:G	602.73	Brain_Cerebellar_Hemisphere;Brain_Cortex;Brain_Frontal_Cortex_BA9;Brain_Hippocampus;Brain_Hypothalamus;Brain_Nucleus_accumbens_basal_ganglia;Brain_Substantia_nigra	7	ENSG00000197694;ENSG00000228395	TRUE	131316065	131316066	131316066	chr9:131316066:C:G	MYT1.H13CORE.0.SG.A	65	82	-	3.0212	0.7594	3.9784	1	9.5314	0.8306	10.4886	0.914	3.9784	1	10.4886	0.914	0.9572	0.9572	MYT1	55.6	TRUE	brain_ENCDO708OLI_ENCFF425GUX;brain_microvascular_endothelial_cell;brain_pericyte;midbrain_ENCDO240JUB_ENCFF325QQS	CERCAM;DNM1;GLE1;LOC100506100;ODF2;PKN3;SPTAN1;WDR34;ZDHHC12;ZER1	0.2299251745228346;0.238126674657821;0.242834463629542;0.2437242186536431;0.2488294389826423;0.2664564735894297;0.3483153749324317;0.3547771210386566;0.3820169779727553;0.4770262383674429;0.6275695688749854;0.7591555722567215;0.9645332650910416	1154;49020;97706;102868;133232;148521;170147;170479;217952;350357	cardiac_fibroblast;smooth_muscle_cell_of_the_brain_vasculature	SPTAN1	0.6370625639496588;0.8229671783438398	1154	FALSE	TRUE	TRUE	FALSE	['TBX5', 'ARID2', 'ESR1', 'PRDM6', 'RFX1', 'SMARCA4', 'CREB1', 'CEBPB', 'TAF1', 'ATF4', 'TBP', 'STAT3', 'MED1', 'KMT2B', 'CHD1', 'YY1', 'CEBPD', 'RELA', 'UBN1', 'NFE2L2', 'CDK8', 'JUN', 'MXI1', 'ETS1', 'JUN', 'TEAD4', 'MED12', 'CDK8', 'MAZ', 'BHLHE40', 'BRD2', 'NCAPH2']	32	30	112.544	0.41683	0.41683	29													FALSE	0.103032	0.082725	0.000201761	0.103032;0.000234711;0.000124971;0.00220524;0.000235124;0.000486434;0.0187925530778283;0.0052720178359171;0.0111697094557132	0.082725;-8.018e-05;-3.7638e-05;-0.00107236;-8.22473e-05;0.000201761;0.0029720023575605;0.0003580351380506;0.0011893230922117	GLE1;DNM1;GOLGA2;URM1;BBLN;DOLK;LCN2;FPGS	4.44042	Brain_Caudate_basal_ganglia;Skin_Not_Sun_Exposed_Suprapubic;Esophagus_Mucosa;Heart_Left_Ventricle;Lung	0;1;-1	TRUE	FALSE	TRUE	FALSE	ApoB	0.0031402593290718	5.0712e-05	-1	0.00314026	0.00314026	5.0712e-05	5.0712e-05	FALSE	TRUE	FALSE	FALSE	Apolipoprotein B	FALSE	FALSE	activating_TF_effect	0	4	predicted_repressor	128553786	0.00953082	-0.781068	0.0350307	0.0745186	-0.391733	-0.0196153	0.0447537	0.995669	0.762354	0.548817	0.0345942	-0.990301	0.0691056	0.114851	-0.545117	-0.0256394	0.103452	0.995798	0.762354	0.580057	0.891761	0.940451	0.989182	0.9742	0.767891	0.949106	0.999121	0.998165	0.911353	0.98417	0.293759	0.892989	0.482793	0.355225	0.547207	0.919794	0.550222	0.995669	0.762354	0.548817	0.891761	0.999956	0.989902	0.9742	0.927208	0.977498	0.999121	0.998165	0.911353	0.98417	0.0564787	0.553203	0.999956	CAGE	TRUE	5.08419	9.33333	10	7.7415	10	DNASE:cerebellum male adult (27 years) and male adult (35 years)	7.21082	8.57686	10	7.21082	10	ATAC:BM0828-MEGA1-A-151109 / Bone Marrow CD34+ / Mega	1.96236	2.91304	10	6.48773	10	CHIP:H3K4me3:GM12878	4.323	10	10	9.24129	10	CAGE:Clontech Human Universal Reference Total RNA, pool1	-1.9381	-1.9	10	6.55578	10	DNASE:brain female embryo (117 days)	-2.55134	-3.59545	10	6.82588	10	DNASE:cerebellum male adult (27 years) and male adult (35 years)	2.65174	4.33645	10	6.9788	10	ATAC:BM0828-MEGA1-A-151109 / Bone Marrow CD34+ / Mega	TRUE	1.09034	12.68	TRUE	1.18707	12.1	TRUE	1.04688	0.710938	-0.335938	TRUE	0.335938	0.00219919	0.0100208	0.00787336	8.0325e-05	TRUE
cardiac_neuro_cava_random:ALT_SPTAN1|ENSG00000197694.19|EH38E2729675_fwd_tile1-1_SPTAN1|ENSG00000197694.19|EH38E2729675|9-128553805-C-T	rs112504385	NC_000009.12:128553804:C:T	cardiac_neuro_cava_random:REF_SPTAN1|ENSG00000197694.19|EH38E2729675_fwd_tile1-1	cardiac_neuro_cava_random:ALT_SPTAN1|ENSG00000197694.19|EH38E2729675_fwd_tile1-1_SPTAN1|ENSG00000197694.19|EH38E2729675|9-128553805-C-T	chr9	128553712	128553982	+	AGATCTCTTTTATATAATAGATCCTAAAATATTTAAGCCCTTTGTTCTGTCTTCATCATGTTATTTTAGAAAAACTTACCATCATGGCTGTTCGGGAAGAACAGGAGAGAGGCCATATGAAGTATTTTCATAATGTGTTGAGAAATTGCGTCGTCATAGCAATTGGCCTTAAGTAAAACAGAATGTATCAAAGATGGAAGGGTGGGGGTGTCTTGGAGCCAGGAAACAGAAAATCTTGGAAATAGCAGGAGGAACACTCAGCTATATGAA	AGATCTCTTTTATATAATAGATCCTAAAATATTTAAGCCCTTTGTTCTGTCTTCATCATGTTATTTTAGAAAAACTTACCATCATGGCTGTTTGGGAAGAACAGGAGAGAGGCCATATGAAGTATTTTCATAATGTGTTGAGAAATTGCGTCGTCATAGCAATTGGCCTTAAGTAAAACAGAATGTATCAAAGATGGAAGGGTGGGGGTGTCTTGGAGCCAGGAAACAGAAAATCTTGGAAATAGCAGGAGGAACACTCAGCTATATGAA	92	0.91548	0.0653542	0.0653542	FALSE	FALSE	TRUE	FALSE	0.247907	1	0.818863	FALSE	increasing	0.305094	1	0.967108	FALSE	increasing	SPTAN1	['neuro']	473	chr9:128553712-128553982	ENSG00000197694.19	EH38E2729675					9-128553805-C-T	1799	0.0118396	0.0197659	0	0.0197659	0.000854701	0.00430222	0.00778547	common	128553805	C	T	chr9:128553805:C:T	1792.4	Brain_Amygdala;Brain_Anterior_cingulate_cortex_BA24;Brain_Cerebellum;Brain_Cortex;Brain_Frontal_Cortex_BA9;Brain_Hippocampus;Brain_Nucleus_accumbens_basal_ganglia;Brain_Substantia_nigra	8	ENSG00000197694;ENSG00000228395	TRUE	131316083	131316084	131316084	chr9:131316084:C:T	SOX10.H13CORE.2.S.C	86	99	+	3.8201	1	2.8771	0.7531	7.9338	0.8055	6.9908	0.7098	3.8201	1	7.9338	0.8055	-0.943	0.943	SOX10	328.5	TRUE	brain_ENCDO708OLI_ENCFF425GUX;brain_microvascular_endothelial_cell;brain_pericyte;midbrain_ENCDO240JUB_ENCFF325QQS	CERCAM;DNM1;GLE1;LOC100506100;ODF2;PKN3;SPTAN1;WDR34;ZDHHC12;ZER1	0.2299251745228346;0.238126674657821;0.242834463629542;0.2437242186536431;0.2488294389826423;0.2664564735894297;0.3483153749324317;0.3547771210386566;0.3820169779727553;0.4770262383674429;0.6275695688749854;0.7591555722567215;0.9645332650910416	1154;49020;97706;102868;133232;148521;170147;170479;217952;350357	cardiac_fibroblast;smooth_muscle_cell_of_the_brain_vasculature	SPTAN1	0.6370625639496588;0.8229671783438398	1154	FALSE	TRUE	TRUE	FALSE	['TBX5', 'ARID2', 'ESR1', 'PRDM6', 'RFX1', 'SMARCA4', 'CREB1', 'CEBPB', 'TAF1', 'ATF4', 'TBP', 'STAT3', 'MED1', 'KMT2B', 'CHD1', 'YY1', 'CEBPD', 'RELA', 'UBN1', 'NFE2L2', 'CDK8', 'JUN', 'MXI1', 'ETS1', 'JUN', 'TEAD4', 'MED12', 'CDK8', 'MAZ', 'BHLHE40', 'BRD2', 'NCAPH2']	32	30	112.544	0.41683	0.41683	29													FALSE	0.0126765	0.00564205	-6.58181e-05	0.000155124;0.00898995;0.000122192;0.000176221;0.012676538136226	-6.58181e-05;-0.00564205;4.11716e-05;-6.17628e-05;-0.0020963179321813	CERCAM;LCN2;PHYHD1;SWI5	4.12763	Adipose_Subcutaneous;Esophagus_Mucosa;Skin_Sun_Exposed_Lower_leg	1;0;2;-1	TRUE	FALSE	FALSE	FALSE														FALSE	FALSE	repressing_TF_effect	0.222222	9	predicted_repressor	128553804	-0.81478	-0.927059	-0.408779	-0.562722	-0.831354	-0.964626	-0.0589489	0.834437	0.867071	0.730803	-0.811199	-0.980991	-0.70478	-0.648619	-0.881915	-0.97812	-0.148854	0.942226	0.867071	0.803354	-0.545117	0.674555	0.957501	0.90083	0.24848	-0.894099	0.998161	0.993197	0.953577	0.989251	0.81478	0.931343	0.672183	0.595185	0.835665	0.964626	0.556369	0.834437	0.867071	0.730803	0.951345	0.999198	0.985426	0.96834	0.965332	0.997341	0.9991	0.993197	0.953577	0.989251	-0.04115	0.599907	0.999198	CAGE	TRUE	-3.90754	-4.42857	9	4.89393	10	DNASE:cerebellum male adult (27 years) and male adult (35 years)	1.0262	1.48776	6.28723	2.54656	6.28723	ATAC:BM0828-MEGA1-A-151109 / Bone Marrow CD34+ / Mega	-2.56261	-1.88235	10	4.40562	10	CHIP:H3K4me3:GM12878	-4.14113	-10	10	8.73287	10	CAGE:Clontech Human Universal Reference Total RNA, pool1	-4.58987	-7.71667	10	6.68405	10	DNASE:brain female embryo (85 days)	-5.08998	-9.77222	10	6.97292	10	DNASE:cerebellum male adult (27 years) and male adult (35 years)	-2.91603	-2.5	10	4.98369	10	CAGE:Adipocyte - omental,	TRUE	0.139776	2.471	TRUE	0.383793	4.209	TRUE	1.04688	1.01562	-0.03125	TRUE	0.03125	-0.0807918	0.0807918	0.0137646	0.00113872	TRUE
cardiac_neuro_cava_random:ALT_SPTAN1|ENSG00000197694.19|EH38E2729675_fwd_tile1-1_SPTAN1|ENSG00000197694.19|EH38E2729675|9-128553874-A-G	rs117767685	NC_000009.12:128553873:A:G	cardiac_neuro_cava_random:REF_SPTAN1|ENSG00000197694.19|EH38E2729675_fwd_tile1-1	cardiac_neuro_cava_random:ALT_SPTAN1|ENSG00000197694.19|EH38E2729675_fwd_tile1-1_SPTAN1|ENSG00000197694.19|EH38E2729675|9-128553874-A-G	chr9	128553712	128553982	+	AGATCTCTTTTATATAATAGATCCTAAAATATTTAAGCCCTTTGTTCTGTCTTCATCATGTTATTTTAGAAAAACTTACCATCATGGCTGTTCGGGAAGAACAGGAGAGAGGCCATATGAAGTATTTTCATAATGTGTTGAGAAATTGCGTCGTCATAGCAATTGGCCTTAAGTAAAACAGAATGTATCAAAGATGGAAGGGTGGGGGTGTCTTGGAGCCAGGAAACAGAAAATCTTGGAAATAGCAGGAGGAACACTCAGCTATATGAA	AGATCTCTTTTATATAATAGATCCTAAAATATTTAAGCCCTTTGTTCTGTCTTCATCATGTTATTTTAGAAAAACTTACCATCATGGCTGTTCGGGAAGAACAGGAGAGAGGCCATATGAAGTATTTTCATAATGTGTTGAGAAATTGCGTCGTCATAGCAGTTGGCCTTAAGTAAAACAGAATGTATCAAAGATGGAAGGGTGGGGGTGTCTTGGAGCCAGGAAACAGAAAATCTTGGAAATAGCAGGAGGAACACTCAGCTATATGAA	161	0.920531	0.0695106	0.0695106	FALSE	FALSE	TRUE	FALSE	0.247907	1	0.818863	FALSE	increasing	0.310442	1	0.980971	FALSE	increasing	SPTAN1	['neuro']	542	chr9:128553712-128553982	ENSG00000197694.19	EH38E2729675					9-128553874-A-G	1944	0.012776	0.063147	0.00019216	0.015421	0.00697324	0.00354764	0.0135447	common	128553874	A	G	chr9:128553874:A:G	642.68	Brain_Anterior_cingulate_cortex_BA24;Brain_Cerebellar_Hemisphere;Brain_Frontal_Cortex_BA9;Brain_Hippocampus;Brain_Hypothalamus;Brain_Nucleus_accumbens_basal_ganglia;Brain_Putamen_basal_ganglia;Brain_Substantia_nigra	8	ENSG00000197694;ENSG00000228395	TRUE	131316152	131316153	131316153	chr9:131316153:A:G	ATF1.H13CORE.1.P.B	149	167	-	0.9469	0.6331	1.1681	0.7811	9.0973	0.7312	9.3186	0.7489	1.1681	0.7811	9.3186	0.7489	0.2212	0.2212	ATF1	32.8	TRUE	brain_ENCDO708OLI_ENCFF425GUX;brain_microvascular_endothelial_cell;brain_pericyte;midbrain_ENCDO240JUB_ENCFF325QQS	CERCAM;DNM1;GLE1;LOC100506100;ODF2;PKN3;SPTAN1;WDR34;ZDHHC12;ZER1	0.2299251745228346;0.238126674657821;0.242834463629542;0.2437242186536431;0.2488294389826423;0.2664564735894297;0.3483153749324317;0.3547771210386566;0.3820169779727553;0.4770262383674429;0.6275695688749854;0.7591555722567215;0.9645332650910416	1154;49020;97706;102868;133232;148521;170147;170479;217952;350357	cardiac_fibroblast;smooth_muscle_cell_of_the_brain_vasculature	SPTAN1	0.6370625639496588;0.8229671783438398	1154	FALSE	TRUE	TRUE	FALSE	['TBX5', 'ARID2', 'ESR1', 'PRDM6', 'RFX1', 'SMARCA4', 'CREB1', 'CEBPB', 'TAF1', 'ATF4', 'TBP', 'STAT3', 'MED1', 'KMT2B', 'CHD1', 'YY1', 'CEBPD', 'RELA', 'UBN1', 'NFE2L2', 'CDK8', 'JUN', 'MXI1', 'ETS1', 'JUN', 'TEAD4', 'MED12', 'CDK8', 'MAZ', 'BHLHE40', 'BRD2', 'NCAPH2']	32	30	112.544	0.41683	0.41683	29													FALSE	0.0075574	0.00473218	-8.25999e-05	0.00020957;0.000128941;0.0016268;0.000113389;0.000143905;0.000123567;0.000318373;0.000200728;0.00010888;0.00580554;0.000105636;0.000229424;0.000375833;0.00018749;0.0075574022962543	8.93395e-05;-5.77755e-05;-0.0010027;-4.4825e-05;-7.43989e-05;-6.14752e-05;-0.000126153;-8.29052e-05;4.07371e-05;-0.00473218;2.96591e-05;-8.50049e-05;-0.000159909;-8.25999e-05;-0.0037307679109639	LINC02975;PTPA;FPGS;ST6GALNAC6;SWI5;PHYHD1;GLE1;SPOUT1;IER5L-AS1;AK1;URM1	3.39599	Adipose_Subcutaneous;Cells_Cultured_fibroblasts;Esophagus_Gastroesophageal_Junction;Heart_Atrial_Appendage;Muscle_Skeletal;Skin_Sun_Exposed_Lower_leg;Stomach;Thyroid	1;2;0;-1	TRUE	FALSE	FALSE	FALSE														FALSE	FALSE	activating_TF_effect	1	2	predicted_activator	128553873	0.707418	0.65913	0.33059	0.543144	-0.0302504	0.207679	0.0100491	0.775137	0.258951	0.712422	0.843837	0.966869	0.695952	0.748275	-0.126219	0.946395	-0.0115355	0.920241	0.258951	0.79219	0.988142	0.996803	0.991401	0.997279	0.984389	0.994695	0.999808	0.995287	0.328444	0.988489	0.793747	0.871847	0.713635	0.689141	0.765382	0.92442	0.593984	0.775137	0.258951	0.712422	0.988142	0.996803	0.994445	0.999703	0.984389	0.994695	0.999808	0.995287	0.328444	0.988489	0.279165	0.660623	0.999808	RNA_SEQ	TRUE	1.81922	3.66667	10	7.33459	10	DNASE:frontal cortex male adult (27 years) and male adult (35 years)	4.91759	5.86409	10	5.71485	10	ATAC:BM0828-MEGA1-A-151109 / Bone Marrow CD34+ / Mega	2.71735	3.88571	10	6.67639	10	CHIP:H3K9ac:GM12878	6.9093	10	10	9.77961	10	CAGE:Clontech Human Universal Reference Total RNA, pool1	-0.989008	-0.625	10	7.38698	10	DNASE:brain microvascular endothelial cell	-1.60277	-2.50099	10	7.56321	10	DNASE:frontal cortex male adult (27 years) and male adult (35 years)	3.11093	5.25	10	7.13072	10	ATAC:BM0828-MEGA1-A-151109 / Bone Marrow CD34+ / Mega	TRUE	2.12412	20.3	TRUE	2.61	19.47	TRUE	1.04688	0.996094	-0.0507812	TRUE	0.0507812	-0.137975	0.137975	0.0267	0.00412412	TRUE
cardiac_neuro_cava_random:ALT_SPTAN1|ENSG00000197694.19|EH38E3911168_fwd_tile1-1_SPTAN1|ENSG00000197694.19|EH38E3911168|9-128555398-A-G	rs1848514923	NC_000009.12:128555397:A:G	cardiac_neuro_cava_random:REF_SPTAN1|ENSG00000197694.19|EH38E3911168_fwd_tile1-1	cardiac_neuro_cava_random:ALT_SPTAN1|ENSG00000197694.19|EH38E3911168_fwd_tile1-1_SPTAN1|ENSG00000197694.19|EH38E3911168|9-128555398-A-G	chr9	128555226	128555496	+	AAAATATCTGAAATTGGATTTTTAATCTGTATTCATATTTTTTAAATAATCTGTTTTCTTCATGATTTTGTTCCGTTTGCCCTTAGAAGCTTGTTATCTTGCTCTTCCCCCTCCCTCTTTAGACTCCACATTCCTCCATCATGTTGTCATCGTTTCGTAAACGCAGAGTCCAGGTATTTGACGAGCATGCAGAAAACGGGTTGCCTTTTTGGTTTTGCCTGGCTTGCAGTGAAGGCATATTCGTGTCAAAGAGGTTGAATGATCCAAAGA	AAAATATCTGAAATTGGATTTTTAATCTGTATTCATATTTTTTAAATAATCTGTTTTCTTCATGATTTTGTTCCGTTTGCCCTTAGAAGCTTGTTATCTTGCTCTTCCCCCTCCCTCTTTAGACTCCACATTCCTCCATCATGTTGTCATCGTTTCGTAAACGCAGAGTCCGGGTATTTGACGAGCATGCAGAAAACGGGTTGCCTTTTTGGTTTTGCCTGGCTTGCAGTGAAGGCATATTCGTGTCAAAGAGGTTGAATGATCCAAAGA	171	0.930829	-0.0454756	0.0454756	FALSE	FALSE	TRUE	FALSE	-0.65132	1	-1.51218	FALSE	reducing	-0.710997	0.873872	-1.66688	FALSE	reducing	SPTAN1	['neuro']	2066	chr9:128555226-128555496	ENSG00000197694.19	EH38E3911168	791.025	83_DNASE:cardiac fibrob	['enformer_high']	enformer_high	9-128555398-A-G	1	6.57358e-06	1.46998e-05	0	1.46998e-05	0	0	0	singleton	128555398	A	G	chr9:128555398:A:G					FALSE	131317676	131317677	131317677	chr9:131317677:A:G	CENPB.H13CORE.0.S.B	160	177	-	2.0368	0.5392	3.0342	0.8033	7.8853	0.6382	8.8826	0.719	3.0342	0.8033	8.8826	0.719	0.9974	0.9974	CENPB	174.3	TRUE	brain_microvascular_endothelial_cell;neural_progenitor_cell;neuronal_stem_cell	CERCAM;DNM1;LOC100506100;ODF2;PKN3;SPTAN1;WDR34;ZDHHC12;ZER1	0.2174454487143194;0.2331580715167395;0.2386971502719252;0.238991970715597;0.2527066812717582;0.2908343834009217;0.3071940556886386;0.3549109816152965;0.4318385025888863;0.4975162841993208;0.8630588807539868	2668;99220;101354;134746;147007;168633;168965;216438;351871	cardiac_fibroblast;cardiac_muscle_cell;cardiac_myoblast;cardiovascular_progenitor_cell	SPTAN1	0.304022637357804;0.310114776902221;0.6033071532187867;0.6255872601618837	2668	FALSE	TRUE	TRUE	TRUE	['ASH2L', 'ARID1A', 'NR3C1', 'KMT2A', 'VDR', 'GATA6', 'ZGPAT', 'GATA4', 'ZNF629', 'HDAC1', 'PCGF1', 'NIPBL', 'TBX5', 'POU5F1', 'ZHX1', 'JUN', 'MED1', 'ARID2', 'TEAD1', 'TEAD4', 'ZNF341', 'YY1AP1', 'RNF2', 'ESRRG', 'ZEB2', 'USF2', 'IKZF3', 'ZNF366', 'BRD4', 'CLOCK', 'ZNF26', 'ESRRA', 'KLF5', 'BRD9', 'MAML1', 'ATF7', 'SMARCA4', 'MNT', 'YY1', 'CREBBP', 'TP53', 'SMARCD3', 'RCOR1', 'MAFF', 'ZBTB44', 'SP7', 'ETS1', 'KLF10', 'KDM1A', 'KLF8', 'ZNF217', 'INSM2', 'PAXIP1', 'MYBL2', 'TRPS1', 'FOXK2', 'ATF2', 'FOXL2', 'RELA', 'JUND', 'ATF3', 'JUNB', 'GATA1', 'SMARCC1', 'GATA3', 'DPF2', 'SIN3A', 'MAZ', 'RBPJ', 'REST', 'ZBTB21', 'GATAD1', 'DRAP1', 'ZNF467', 'STAT3', 'SP5', 'FOSL2', 'FOXP1', 'GATA2', 'YAP1', 'HIF3A', 'ZXDB', 'SMARCB1', 'ZNF184', 'TEAD2', 'PRDM6', 'SMARCE1', 'LCORL', 'CEBPA', 'CEBPB', 'FOS', 'SMAD3', 'FEZF1', 'KLF6', 'FOXK1', 'DEK', 'WT1', 'CREB5', 'CREB1', 'DMAP1', 'EP300', 'MLLT1', 'TFE3', 'ZNF175', 'FOXP4', 'ZEB1', 'HOXA3', 'FOSL1', 'CTBP1', 'OVOL1', 'SPDEF', 'ZHX2', 'ZNF182', 'ZNF335', 'HNF4A', 'PPARG', 'PKNOX1', 'ZBTB20', 'MLX', 'SMC1A', 'MAX', 'BRD2', 'FOXA1', 'PHF8', 'NFKBIZ', 'MAFK', 'ZBTB14', 'CHD7', 'TSC22D4', 'CHD2', 'RFX5', 'ZNF639', 'ZNF652', 'TFDP2', 'MXD4', 'CDK8', 'DNMT3B', 'IRF2', 'PHF5A', 'PRDM10', 'MBD1', 'MYC', 'FOXA2', 'NFYC', 'ZNF12', 'HDAC2', 'PROX1', 'TBP', 'HLF', 'MED12', 'ATRX', 'HBP1', 'HMGXB4', 'NKX2-1', 'EGR1', 'ZFP64', 'SP1', 'ELF1', 'SOX2', 'MYCN', 'HNF4G', 'ZFP36', 'ARID4A', 'RPA2', 'RBBP5', 'TAF1', 'CHD1', 'ZNF695', 'ESR1', 'XRCC5', 'VDR', 'SUPT5H']	172	171	167.559	0.620589	0.620589	41													FALSE										FALSE	FALSE	FALSE	FALSE														FALSE	FALSE	repressing_TF_effect			not_enough_data	128555397	0.871836	0.635875	0.218614	0.334961	0.81279	0.340584	0.0560933	0.999515	0.99204	0.949622	0.992679	0.991974	0.946162	0.907154	0.99899	0.994564	0.193636	0.99959	0.99204	0.989251	0.99998	0.999483	0.99998	0.999943	0.99998	0.999922	0.99998	0.999821	0.99758	0.997467	0.963886	0.973219	0.933958	0.87445	0.976111	0.988764	0.611168	0.999515	0.99204	0.949622	0.99998	0.999483	0.99998	0.999943	0.99998	0.999922	0.99998	0.999821	0.99758	0.997467	0.127706	0.662342	0.99998	ATAC	TRUE	6.47558	10	10	9.52006	10	DNASE:cerebellum male adult (27 years) and male adult (35 years)	7.04128	10	10	8.66867	10	ATAC:BM0106-UNK-ATAC-2 / Bone Marrow CD34+ / UNK	1.8921	5.48485	10	8.37356	10	CHIP:CTCF:MCF-7	1.16854	10	10	9.71598	10	CAGE:Clontech Human Universal Reference Total RNA, pool1	-1.18895	-3.46777	10	7.75178	10	DNASE:brain microvascular endothelial cell	-1.43078	-3.83667	10	7.97125	10	DNASE:cerebellum male adult (27 years) and male adult (35 years)	2.39636	9.81685	10	8.68076	10	ATAC:BM0106-UNK-ATAC-2 / Bone Marrow CD34+ / UNK	TRUE	2.23986	21.2	TRUE	2.87959	20.7	TRUE	-0.589844	-0.416016	0.173828	TRUE	0.173828	0.0791469	0.0791469	0.0134164	0.00109919	TRUE
cardiac_neuro_cava_random:ALT_SPTAN1|ENSG00000197694.19|EH38E3911168_fwd_tile1-1_SPTAN1|ENSG00000197694.19|EH38E3911168|9-128555399-G-A	rs1326708962	NC_000009.12:128555398:G:A	cardiac_neuro_cava_random:REF_SPTAN1|ENSG00000197694.19|EH38E3911168_fwd_tile1-1	cardiac_neuro_cava_random:ALT_SPTAN1|ENSG00000197694.19|EH38E3911168_fwd_tile1-1_SPTAN1|ENSG00000197694.19|EH38E3911168|9-128555399-G-A	chr9	128555226	128555496	+	AAAATATCTGAAATTGGATTTTTAATCTGTATTCATATTTTTTAAATAATCTGTTTTCTTCATGATTTTGTTCCGTTTGCCCTTAGAAGCTTGTTATCTTGCTCTTCCCCCTCCCTCTTTAGACTCCACATTCCTCCATCATGTTGTCATCGTTTCGTAAACGCAGAGTCCAGGTATTTGACGAGCATGCAGAAAACGGGTTGCCTTTTTGGTTTTGCCTGGCTTGCAGTGAAGGCATATTCGTGTCAAAGAGGTTGAATGATCCAAAGA	AAAATATCTGAAATTGGATTTTTAATCTGTATTCATATTTTTTAAATAATCTGTTTTCTTCATGATTTTGTTCCGTTTGCCCTTAGAAGCTTGTTATCTTGCTCTTCCCCCTCCCTCTTTAGACTCCACATTCCTCCATCATGTTGTCATCGTTTCGTAAACGCAGAGTCCAAGTATTTGACGAGCATGCAGAAAACGGGTTGCCTTTTTGGTTTTGCCTGGCTTGCAGTGAAGGCATATTCGTGTCAAAGAGGTTGAATGATCCAAAGA	172	0.953496	-0.0288333	0.0288333	FALSE	FALSE	TRUE	FALSE	-0.65132	1	-1.51218	FALSE	reducing	-0.696903	0.80067	-1.63035	FALSE	reducing	SPTAN1	['neuro']	2067	chr9:128555226-128555496	ENSG00000197694.19	EH38E3911168	738.837	83_DNASE:cardiac fibrob	['enformer_high']	enformer_high	9-128555399-G-A	1	6.5754e-06	1.47011e-05	0	1.47011e-05	0	0	0	singleton	128555399	G	A	chr9:128555399:G:A					FALSE	131317677	131317678	131317678	chr9:131317678:G:A	ZF64B.H13CORE.0.P.B	161	176	-	2.7337	0.9635	2.0169	0.7108	8.8771	0.8142	8.1602	0.7485	2.7337	0.9635	8.8771	0.8142	-0.7168	0.7168	ZFP64	28.5	TRUE	brain_microvascular_endothelial_cell;neural_progenitor_cell;neuronal_stem_cell	CERCAM;DNM1;LOC100506100;ODF2;PKN3;SPTAN1;WDR34;ZDHHC12;ZER1	0.2174454487143194;0.2331580715167395;0.2386971502719252;0.238991970715597;0.2527066812717582;0.2908343834009217;0.3071940556886386;0.3549109816152965;0.4318385025888863;0.4975162841993208;0.8630588807539868	2668;99220;101354;134746;147007;168633;168965;216438;351871	cardiac_fibroblast;cardiac_muscle_cell;cardiac_myoblast;cardiovascular_progenitor_cell	SPTAN1	0.304022637357804;0.310114776902221;0.6033071532187867;0.6255872601618837	2668	FALSE	TRUE	TRUE	TRUE	['ASH2L', 'ARID1A', 'NR3C1', 'KMT2A', 'VDR', 'GATA6', 'ZGPAT', 'GATA4', 'ZNF629', 'HDAC1', 'PCGF1', 'NIPBL', 'TBX5', 'POU5F1', 'ZHX1', 'JUN', 'MED1', 'ARID2', 'TEAD1', 'TEAD4', 'ZNF341', 'YY1AP1', 'RNF2', 'ESRRG', 'ZEB2', 'USF2', 'IKZF3', 'ZNF366', 'BRD4', 'CLOCK', 'ZNF26', 'ESRRA', 'KLF5', 'BRD9', 'MAML1', 'ATF7', 'SMARCA4', 'MNT', 'YY1', 'CREBBP', 'TP53', 'SMARCD3', 'RCOR1', 'MAFF', 'ZBTB44', 'SP7', 'ETS1', 'KLF10', 'KDM1A', 'KLF8', 'ZNF217', 'INSM2', 'PAXIP1', 'MYBL2', 'TRPS1', 'FOXK2', 'ATF2', 'FOXL2', 'RELA', 'JUND', 'ATF3', 'JUNB', 'GATA1', 'SMARCC1', 'GATA3', 'DPF2', 'SIN3A', 'MAZ', 'RBPJ', 'REST', 'ZBTB21', 'GATAD1', 'DRAP1', 'ZNF467', 'STAT3', 'SP5', 'FOSL2', 'FOXP1', 'GATA2', 'YAP1', 'HIF3A', 'ZXDB', 'SMARCB1', 'ZNF184', 'TEAD2', 'PRDM6', 'SMARCE1', 'LCORL', 'CEBPA', 'CEBPB', 'FOS', 'SMAD3', 'FEZF1', 'KLF6', 'FOXK1', 'DEK', 'WT1', 'CREB5', 'CREB1', 'DMAP1', 'EP300', 'MLLT1', 'TFE3', 'ZNF175', 'FOXP4', 'ZEB1', 'HOXA3', 'FOSL1', 'CTBP1', 'OVOL1', 'SPDEF', 'ZHX2', 'ZNF182', 'ZNF335', 'HNF4A', 'PPARG', 'PKNOX1', 'ZBTB20', 'MLX', 'SMC1A', 'MAX', 'BRD2', 'FOXA1', 'PHF8', 'NFKBIZ', 'MAFK', 'ZBTB14', 'CHD7', 'TSC22D4', 'CHD2', 'RFX5', 'ZNF639', 'ZNF652', 'TFDP2', 'MXD4', 'CDK8', 'DNMT3B', 'IRF2', 'PHF5A', 'PRDM10', 'MBD1', 'MYC', 'FOXA2', 'NFYC', 'ZNF12', 'HDAC2', 'PROX1', 'TBP', 'HLF', 'MED12', 'ATRX', 'HBP1', 'HMGXB4', 'NKX2-1', 'EGR1', 'ZFP64', 'SP1', 'ELF1', 'SOX2', 'MYCN', 'HNF4G', 'ZFP36', 'ARID4A', 'RPA2', 'RBBP5', 'TAF1', 'CHD1', 'ZNF695', 'ESR1', 'XRCC5', 'VDR', 'SUPT5H']	172	171	167.559	0.620589	0.620589	41													FALSE										FALSE	FALSE	FALSE	FALSE														FALSE	FALSE	activating_TF_effect			not_enough_data	128555398	0.866545	0.513879	0.0745346	0.115946	0.688961	0.327158	0.0100951	0.99978	0.992589	0.881386	0.97109	0.986236	0.772583	0.635053	0.997519	0.988566	-0.0230679	0.999833	0.992589	0.961097	0.99998	0.999506	0.99998	0.999873	0.99998	0.999825	0.99998	0.999957	0.998078	0.997793	0.958786	0.945905	0.93539	0.868587	0.957923	0.98751	0.618202	0.99978	0.992589	0.881386	0.99998	0.999506	0.99998	0.999873	0.99998	0.999825	0.99998	0.999957	0.998078	0.997793	0.0659746	0.666297	0.99998	ATAC	TRUE	5.43133	10	10	9.22247	10	DNASE:cerebellum male adult (27 years) and male adult (35 years)	10	10	10	10	10	ATAC:BM0106-Day0-MCP-A / Bone Marrow CD34+ / pDC	1.2482	3.04651	10	8.16067	10	CHIP:CTCF:MCF-7	0.711084	10	10	9.88271	10	CAGE:Clontech Human Universal Reference Total RNA, pool1	-3.57558	-7.55667	10	7.76144	10	DNASE:brain microvascular endothelial cell	-3.85933	-8.57143	10	7.98351	10	DNASE:cerebellum male adult (27 years) and male adult (35 years)	1.73084	5.66667	10	8.50562	10	ATAC:BM0106-Day0-MCP-A / Bone Marrow CD34+ / pDC	TRUE	2.13788	20.4	TRUE	3.11546	21.5	TRUE	-0.589844	-0.546875	0.0429688	TRUE	0.0429688	-0.0226396	0.0226396	0.0101602	0.000230087	TRUE
cardiac_neuro_cava_random:ALT_SPTAN1|ENSG00000197694.19|EH38E2729685_fwd_tile1-1_SPTAN1|ENSG00000197694.19|EH38E2729685|9-128559100-G-T	rs1390971998	NC_000009.12:128559099:G:T	cardiac_neuro_cava_random:REF_SPTAN1|ENSG00000197694.19|EH38E2729685_fwd_tile1-1	cardiac_neuro_cava_random:ALT_SPTAN1|ENSG00000197694.19|EH38E2729685_fwd_tile1-1_SPTAN1|ENSG00000197694.19|EH38E2729685|9-128559100-G-T	chr9	128559029	128559299	+	TGTAATTGCACAAATGAAAATTCTGAATGCTGACTGCAGTGGGAGCACATTGGTGACTTTCAGATACCCAGCTCCCCAGAGACAGCCTGTTGTGGCTTGGCAGACCTCCCACCTACTGACGTCAGCTGATCTACTGCAGGAAAGAAAAGTCCATTATTGCCTGACCAAAGCACTTGGTATAGAATTGACTCGTTCTACTTCACTGGGGTGACAAAGAGGGCCTTTTAGGTTGGTTAATTTCAGCAGGGCCTTGCTGAACTGTCTCTCTGG	TGTAATTGCACAAATGAAAATTCTGAATGCTGACTGCAGTGGGAGCACATTGGTGACTTTCAGATACCCATCTCCCCAGAGACAGCCTGTTGTGGCTTGGCAGACCTCCCACCTACTGACGTCAGCTGATCTACTGCAGGAAAGAAAAGTCCATTATTGCCTGACCAAAGCACTTGGTATAGAATTGACTCGTTCTACTTCACTGGGGTGACAAAGAGGGCCTTTTAGGTTGGTTAATTTCAGCAGGGCCTTGCTGAACTGTCTCTCTGG	70	0.898121	0.0702121	0.0702121	FALSE	FALSE	TRUE	FALSE	0.0637253	1	0.341412	FALSE	increasing	0.121303	1	0.49067	FALSE	increasing	SPTAN1	['neuro']	5768	chr9:128559029-128559299	ENSG00000197694.19	EH38E2729685	551.119	493_DNASE:common myeloid	['enformer_high']	enformer_high	9-128559100-G-T	1	6.57272e-06	1.46977e-05	0	1.46977e-05	0	0	0	singleton	128559100	G	T	chr9:128559100:G:T					FALSE	131321378	131321379	131321379	chr9:131321379:G:T	SRBP2.H13CORE.1.P.B	69	81	-	1.6282	0.6808	2.3073	0.9648	6.1693	0.7689	6.8484	0.8535	2.3073	0.9648	6.8484	0.8535	0.6791	0.6791	SREBF2	201.7	TRUE	brain_ENCDO708OLI_ENCFF425GUX;brain_microvascular_endothelial_cell;brain_pericyte;midbrain_ENCDO240JUB_ENCFF325QQS;neural_progenitor_cell	CERCAM;DNM1;ENDOG;GLE1;LOC100506100;ODF2;PKN3;SET;SPOUT1;SPTAN1;WDR34;ZDHHC12;ZER1	0.2088679976932499;0.2332950928283413;0.2394216074590537;0.2851943866782907;0.3117313198266753;0.3412477956497309;0.3464980542648128;0.3538664758099026;0.4625089911038322;0.4901024867663713;0.5636276005491203;0.5802236210743276;0.6744844982833605;0.6819804910327772;0.7135667473819898;0.8905691721558676;0.9740701509333324	6471;54337;97551;103023;129930;138549;143204;164830;165162;212635;259200;270522;355674	Right_ventricle_myocardium_inferior;Right_ventricle_myocardium_superior;cardiac_fibroblast;cardiac_septum;left_cardiac_atrium;left_ventricle_myocardium_inferior;left_ventricle_myocardium_superior;mesothelial_cell_of_epicardium;right_cardiac_atrium;smooth_muscle_cell_of_the_brain_vasculature	CERCAM;GLE1;ODF2;PKN3;SPTAN1;WDR34	0.2045170745232948;0.2263512172480503;0.2348036512538496;0.2444437654540915;0.2681939325684335;0.2933610499852606;0.345215226375595;0.6183137510557434;0.672338978474376;0.6731481147603643;0.7496864942298221;0.7555904139317374;0.7605547972811454;0.8000459764227775;0.8903284761563998	6471;54337;97551;103023;138549;143204	FALSE	TRUE	TRUE	FALSE	['IKZF1', 'IKZF3', 'ZNF184', 'TBX21', 'KLF10', 'ZNF629', 'PKNOX1', 'ATRX', 'ZNF366', 'EBF3', 'RELB', 'MRTFB', 'ZNF335', 'SREBP2', 'PAX5', 'EBF1', 'FOXL2', 'ATF7', 'NR3C1', 'MEF2B', 'SKIL', 'ZNF2', 'MTA2', 'NFATC3', 'ZNF398', 'OLIG2', 'SMARCC1', 'RBPJ', 'NBN', 'ZNF660', 'OSR2', 'SMARCA2', 'HAND2', 'TRIM22', 'PBX1', 'KMT2A', 'TCF3', 'EVI1', 'KDM1A', 'ZHX1', 'SMAD1', 'IKZF2', 'RUNX1', 'MAF', 'IRF4', 'DPF2', 'BCL6', 'CREB1', 'RAD51', 'NFYB', 'ZNF394', 'FOXO1', 'AFF4', 'ZNF35', 'MAFB', 'ZNF24', 'ZNF843', 'GLIS1', 'MRTFA', 'BHLHE40', 'MED', 'TSHZ1', 'NFIA', 'PRDM1', 'ZFP69B', 'ZNF639', 'FLI1', 'ZBTB12', 'NKX3-1', 'ZNF558', 'MAX', 'SP2', 'ATF2', 'GATA2', 'MYNN', 'ZNF574', 'TWIST1', 'MYOD1', 'FOXA1', 'NFATC1', 'ZNF317', 'PAX3-FOXO1', 'MEIS1', 'FOXP1', 'E2F1', 'GATA3', 'ZBTB7A', 'SUZ12', 'JUNB', 'ELL2', 'DEK', 'CTCFL', 'SP1', 'JUN', 'ZBTB21', 'POU2F2', 'ISL1', 'ETS1', 'TFAP4', 'HIF1A', 'SND1', 'MXI1', 'CBFB', 'FOSL2', 'NFIC', 'CREM', 'CTCF', 'TEAD4', 'ZNF554', 'USF2', 'RUNX1T1', 'PML', 'NELFE', 'MYC', 'MYCN', 'ZNF18', 'MED12', 'ZSCAN22', 'PLAG1', 'TCF12', 'MED1', 'STAT5A', 'SMC3', 'ZFP64', 'RUNX2', 'CREB5', 'RELA', 'ZNF692', 'ZNF324', 'RAD21', 'TERF2', 'SMARCA4', 'TERF1', 'CDK9', 'BCL3', 'ELF1', 'AR', 'RFX5', 'EZH2', 'BRD2', 'SMAD2-3', 'GATAD2B', 'XRCC5', 'PAF1', 'KLF9', 'CASZ1', 'CDK8', 'ETV6', 'PBX3', 'FOXM1', 'USF1', 'AHR', 'ATF3', 'REST', 'NFKB1', 'SOX2', 'SRF', 'BCL11A', 'ESR1', 'JUND', 'PGR', 'ZNF30', 'SOX8', 'CDK7', 'CDK6', 'ZNF549', 'ZNF121', 'ZNF883', 'BATF3', 'ZNF596', 'PAX3-FOXO1', 'CHD4', 'MECOM', 'INTS11', 'ZNF786', 'NIPBL', 'CDK9', 'ZEB1', 'FOS']	179	177	184.687	0.684026	0.684026	27													FALSE										FALSE	FALSE	FALSE	FALSE														FALSE	FALSE	activating_TF_effect	0.75	24	predicted_activator	128559099	0.300845	0.0103676	-0.169793	-0.0704785	-0.0864421	-0.337586	-0.0295031	0.726509	0.331595	0.510532	0.922194	0.0172971	-0.549146	-0.39296	-0.42182	-0.94741	-0.126219	0.840397	0.331595	0.494232	0.993622	0.996876	0.996947	0.999769	0.999446	0.952428	0.999406	0.982666	0.359669	0.920241	0.932623	0.830713	0.767928	0.790848	0.81046	0.954792	0.572882	0.726509	0.331595	0.510532	0.993622	0.996876	0.996947	0.999769	0.999446	0.995587	0.999406	0.982666	0.359669	0.920241	0.120908	0.626649	0.999769	CHIP_TF	TRUE	-2.32978	-4.9375	10	7.83118	10	DNASE:cerebellum male adult (27 years) and male adult (35 years)	7.22861	8.86702	10	7.22861	10	ATAC:BM0106-UNK-ATAC-2 / Bone Marrow CD34+ / UNK	-0.310817	-0.428571	10	5.73629	10	CHIP:H3K4me3:GM12878	2.08423	8.83333	10	8.84866	10	CAGE:Clontech Human Universal Reference Total RNA, pool1	1.75677	1.50652	10	5.71858	10	DNASE:brain pericyte	0.546713	0.627148	10	6.19161	10	DNASE:cerebellum male adult (27 years) and male adult (35 years)	-0.265146	-0.45614	10	6.3786	10	ATAC:BM0106-UNK-ATAC-2 / Bone Marrow CD34+ / UNK	TRUE	1.24126	13.95	TRUE	1.21736	12.32	TRUE	1.39062	1.53125	0.140625	TRUE	0.140625	-0.0283075	0.0283075	0.0186013	0.000537683	TRUE
cardiac_neuro_cava_random:ALT_SPTAN1|ENSG00000197694.19|EH38E2729685_fwd_tile1-1_SPTAN1|ENSG00000197694.19|EH38E2729685|9-128559157-G-T	rs995315081	NC_000009.12:128559156:G:T	cardiac_neuro_cava_random:REF_SPTAN1|ENSG00000197694.19|EH38E2729685_fwd_tile1-1	cardiac_neuro_cava_random:ALT_SPTAN1|ENSG00000197694.19|EH38E2729685_fwd_tile1-1_SPTAN1|ENSG00000197694.19|EH38E2729685|9-128559157-G-T	chr9	128559029	128559299	+	TGTAATTGCACAAATGAAAATTCTGAATGCTGACTGCAGTGGGAGCACATTGGTGACTTTCAGATACCCAGCTCCCCAGAGACAGCCTGTTGTGGCTTGGCAGACCTCCCACCTACTGACGTCAGCTGATCTACTGCAGGAAAGAAAAGTCCATTATTGCCTGACCAAAGCACTTGGTATAGAATTGACTCGTTCTACTTCACTGGGGTGACAAAGAGGGCCTTTTAGGTTGGTTAATTTCAGCAGGGCCTTGCTGAACTGTCTCTCTGG	TGTAATTGCACAAATGAAAATTCTGAATGCTGACTGCAGTGGGAGCACATTGGTGACTTTCAGATACCCAGCTCCCCAGAGACAGCCTGTTGTGGCTTGGCAGACCTCCCACCTACTGACGTCAGCTTATCTACTGCAGGAAAGAAAAGTCCATTATTGCCTGACCAAAGCACTTGGTATAGAATTGACTCGTTCTACTTCACTGGGGTGACAAAGAGGGCCTTTTAGGTTGGTTAATTTCAGCAGGGCCTTGCTGAACTGTCTCTCTGG	127	0.00117128	0.461718	0.461718	TRUE	TRUE	TRUE	TRUE	0.0637253	1	0.341412	FALSE	increasing	0.512322	0.00377285	1.5043	TRUE	increasing	SPTAN1	['neuro']	5825	chr9:128559029-128559299	ENSG00000197694.19	EH38E2729685	568.226	588_DNASE:hematopoietic	['enformer_high']	enformer_high	9-128559157-G-T	203	0.00133439	0.00468395	0	2.94031e-05	0	0.00468395	0	rare	128559157	G	T	chr9:128559157:G:T					FALSE	131321435	131321436	131321436	chr9:131321436:G:T	MYOG.H13CORE.0.PSM.A	118	133	+	2.9951	0.7503	1.9951	0.4998	9.1625	0.7315	8.1625	0.6516	2.9951	0.7503	9.1625	0.7315	-1	1	MYOG	6.4	TRUE	brain_ENCDO708OLI_ENCFF425GUX;brain_microvascular_endothelial_cell;brain_pericyte;midbrain_ENCDO240JUB_ENCFF325QQS;neural_progenitor_cell	CERCAM;DNM1;ENDOG;GLE1;LOC100506100;ODF2;PKN3;SET;SPOUT1;SPTAN1;WDR34;ZDHHC12;ZER1	0.2088679976932499;0.2332950928283413;0.2394216074590537;0.2851943866782907;0.3117313198266753;0.3412477956497309;0.3464980542648128;0.3538664758099026;0.4625089911038322;0.4901024867663713;0.5636276005491203;0.5802236210743276;0.6744844982833605;0.6819804910327772;0.7135667473819898;0.8905691721558676;0.9740701509333324	6471;54337;97551;103023;129930;138549;143204;164830;165162;212635;259200;270522;355674	Right_ventricle_myocardium_inferior;Right_ventricle_myocardium_superior;cardiac_fibroblast;cardiac_septum;left_cardiac_atrium;left_ventricle_myocardium_inferior;left_ventricle_myocardium_superior;mesothelial_cell_of_epicardium;right_cardiac_atrium;smooth_muscle_cell_of_the_brain_vasculature	CERCAM;GLE1;ODF2;PKN3;SPTAN1;WDR34	0.2045170745232948;0.2263512172480503;0.2348036512538496;0.2444437654540915;0.2681939325684335;0.2933610499852606;0.345215226375595;0.6183137510557434;0.672338978474376;0.6731481147603643;0.7496864942298221;0.7555904139317374;0.7605547972811454;0.8000459764227775;0.8903284761563998	6471;54337;97551;103023;138549;143204	FALSE	TRUE	TRUE	FALSE	['IKZF1', 'IKZF3', 'ZNF184', 'TBX21', 'KLF10', 'ZNF629', 'PKNOX1', 'ATRX', 'ZNF366', 'EBF3', 'RELB', 'MRTFB', 'ZNF335', 'SREBP2', 'PAX5', 'EBF1', 'FOXL2', 'ATF7', 'NR3C1', 'MEF2B', 'SKIL', 'ZNF2', 'MTA2', 'NFATC3', 'ZNF398', 'OLIG2', 'SMARCC1', 'RBPJ', 'NBN', 'ZNF660', 'OSR2', 'SMARCA2', 'HAND2', 'TRIM22', 'PBX1', 'KMT2A', 'TCF3', 'EVI1', 'KDM1A', 'ZHX1', 'SMAD1', 'IKZF2', 'RUNX1', 'MAF', 'IRF4', 'DPF2', 'BCL6', 'CREB1', 'RAD51', 'NFYB', 'ZNF394', 'FOXO1', 'AFF4', 'ZNF35', 'MAFB', 'ZNF24', 'ZNF843', 'GLIS1', 'MRTFA', 'BHLHE40', 'MED', 'TSHZ1', 'NFIA', 'PRDM1', 'ZFP69B', 'ZNF639', 'FLI1', 'ZBTB12', 'NKX3-1', 'ZNF558', 'MAX', 'SP2', 'ATF2', 'GATA2', 'MYNN', 'ZNF574', 'TWIST1', 'MYOD1', 'FOXA1', 'NFATC1', 'ZNF317', 'PAX3-FOXO1', 'MEIS1', 'FOXP1', 'E2F1', 'GATA3', 'ZBTB7A', 'SUZ12', 'JUNB', 'ELL2', 'DEK', 'CTCFL', 'SP1', 'JUN', 'ZBTB21', 'POU2F2', 'ISL1', 'ETS1', 'TFAP4', 'HIF1A', 'SND1', 'MXI1', 'CBFB', 'FOSL2', 'NFIC', 'CREM', 'CTCF', 'TEAD4', 'ZNF554', 'USF2', 'RUNX1T1', 'PML', 'NELFE', 'MYC', 'MYCN', 'ZNF18', 'MED12', 'ZSCAN22', 'PLAG1', 'TCF12', 'MED1', 'STAT5A', 'SMC3', 'ZFP64', 'RUNX2', 'CREB5', 'RELA', 'ZNF692', 'ZNF324', 'RAD21', 'TERF2', 'SMARCA4', 'TERF1', 'CDK9', 'BCL3', 'ELF1', 'AR', 'RFX5', 'EZH2', 'BRD2', 'SMAD2-3', 'GATAD2B', 'XRCC5', 'PAF1', 'KLF9', 'CASZ1', 'CDK8', 'ETV6', 'PBX3', 'FOXM1', 'USF1', 'AHR', 'ATF3', 'REST', 'NFKB1', 'SOX2', 'SRF', 'BCL11A', 'ESR1', 'JUND', 'PGR', 'ZNF30', 'SOX8', 'CDK7', 'CDK6', 'ZNF549', 'ZNF121', 'ZNF883', 'BATF3', 'ZNF596', 'PAX3-FOXO1', 'CHD4', 'MECOM', 'INTS11', 'ZNF786', 'NIPBL', 'CDK9', 'ZEB1', 'FOS']	179	177	184.687	0.684026	0.684026	27													FALSE										FALSE	FALSE	FALSE	FALSE														FALSE	TRUE	repressing_TF_effect	0.5	2	context_dependent	128559156	-0.26235	-0.0668636	-0.255676	0.506601	-0.0287271	0.652771	0.0630298	0.80572	0.602132	0.597962	-0.879325	-0.540936	-0.853515	0.954525	-0.40267	0.978148	0.148854	0.942226	0.602132	0.661299	0.998074	0.999058	0.998943	0.999729	0.998284	0.997341	0.99978	0.997347	0.9056	0.949316	0.864716	0.881235	0.870893	0.889328	0.900824	0.978181	0.581665	0.80572	0.602132	0.597962	0.998074	0.999446	0.999799	0.999958	0.998606	0.997341	0.99978	0.997347	0.9056	0.949316	0.295895	0.677033	0.999958	CHIP_TF	TRUE	-2.6214	-10	10	9.04933	10	DNASE:cerebellum male adult (27 years) and male adult (35 years)	-3.20082	-4.50292	10	6.65688	10	ATAC:BM0828-MEGA1-A-151109 / Bone Marrow CD34+ / Mega	0.596647	1	10	7.44929	10	CHIP:H3K4me2:endothelial cell of umbilical vein male newborn	-0.85611	-7.35	10	9.40273	10	CAGE:Clontech Human Universal Reference Total RNA, pool1	-4.16574	-10	10	7.91214	10	DNASE:brain pericyte	-4.71857	-10	10	8.14649	10	DNASE:cerebellum male adult (27 years) and male adult (35 years)	0.006811	0.0491803	10	7.88535	10	ATAC:BM0828-MEGA1-A-151109 / Bone Marrow CD34+ / Mega	TRUE	1.88479	18.37	TRUE	2.702	19.86	TRUE	1.39062	1.08594	-0.304688	TRUE	0.304688	-0.0970718	0.0970718	0.0256922	0.00263373	TRUE
cardiac_neuro_cava_random:ALT_SPTAN1|ENSG00000197694.19|EH38E2729685_fwd_tile1-1_SPTAN1|ENSG00000197694.19|EH38E2729685|9-128559164-T-C	rs1848995231	NC_000009.12:128559163:T:C	cardiac_neuro_cava_random:REF_SPTAN1|ENSG00000197694.19|EH38E2729685_fwd_tile1-1	cardiac_neuro_cava_random:ALT_SPTAN1|ENSG00000197694.19|EH38E2729685_fwd_tile1-1_SPTAN1|ENSG00000197694.19|EH38E2729685|9-128559164-T-C	chr9	128559029	128559299	+	TGTAATTGCACAAATGAAAATTCTGAATGCTGACTGCAGTGGGAGCACATTGGTGACTTTCAGATACCCAGCTCCCCAGAGACAGCCTGTTGTGGCTTGGCAGACCTCCCACCTACTGACGTCAGCTGATCTACTGCAGGAAAGAAAAGTCCATTATTGCCTGACCAAAGCACTTGGTATAGAATTGACTCGTTCTACTTCACTGGGGTGACAAAGAGGGCCTTTTAGGTTGGTTAATTTCAGCAGGGCCTTGCTGAACTGTCTCTCTGG	TGTAATTGCACAAATGAAAATTCTGAATGCTGACTGCAGTGGGAGCACATTGGTGACTTTCAGATACCCAGCTCCCCAGAGACAGCCTGTTGTGGCTTGGCAGACCTCCCACCTACTGACGTCAGCTGATCTACCGCAGGAAAGAAAAGTCCATTATTGCCTGACCAAAGCACTTGGTATAGAATTGACTCGTTCTACTTCACTGGGGTGACAAAGAGGGCCTTTTAGGTTGGTTAATTTCAGCAGGGCCTTGCTGAACTGTCTCTCTGG	134	0.852279	0.0922893	0.0922893	FALSE	FALSE	TRUE	FALSE	0.0637253	1	0.341412	FALSE	increasing	0.145394	1	0.55312	FALSE	increasing	SPTAN1	['neuro']	5832	chr9:128559029-128559299	ENSG00000197694.19	EH38E2729685	538.961	177_DNASE:CD8-positive,	['enformer_high']	enformer_high	9-128559164-T-C	1	6.57125e-06	2.41208e-05	0	0	0	2.41208e-05	0	singleton	128559164	T	C	chr9:128559164:T:C					FALSE	131321442	131321443	131321443	chr9:131321443:T:C	ZBT44.H13CORE.0.P.C	129	145	-	2.7762	1	1.9081	0.6873	8.1429	0.8392	7.2747	0.7497	2.7762	1	8.1429	0.8392	-0.8681	0.8681	ZBTB44	59.8	TRUE	brain_ENCDO708OLI_ENCFF425GUX;brain_microvascular_endothelial_cell;brain_pericyte;midbrain_ENCDO240JUB_ENCFF325QQS;neural_progenitor_cell	CERCAM;DNM1;ENDOG;GLE1;LOC100506100;ODF2;PKN3;SET;SPOUT1;SPTAN1;WDR34;ZDHHC12;ZER1	0.2088679976932499;0.2332950928283413;0.2394216074590537;0.2851943866782907;0.3117313198266753;0.3412477956497309;0.3464980542648128;0.3538664758099026;0.4625089911038322;0.4901024867663713;0.5636276005491203;0.5802236210743276;0.6744844982833605;0.6819804910327772;0.7135667473819898;0.8905691721558676;0.9740701509333324	6471;54337;97551;103023;129930;138549;143204;164830;165162;212635;259200;270522;355674	Right_ventricle_myocardium_inferior;Right_ventricle_myocardium_superior;cardiac_fibroblast;cardiac_septum;left_cardiac_atrium;left_ventricle_myocardium_inferior;left_ventricle_myocardium_superior;mesothelial_cell_of_epicardium;right_cardiac_atrium;smooth_muscle_cell_of_the_brain_vasculature	CERCAM;GLE1;ODF2;PKN3;SPTAN1;WDR34	0.2045170745232948;0.2263512172480503;0.2348036512538496;0.2444437654540915;0.2681939325684335;0.2933610499852606;0.345215226375595;0.6183137510557434;0.672338978474376;0.6731481147603643;0.7496864942298221;0.7555904139317374;0.7605547972811454;0.8000459764227775;0.8903284761563998	6471;54337;97551;103023;138549;143204	FALSE	TRUE	TRUE	FALSE	['IKZF1', 'IKZF3', 'ZNF184', 'TBX21', 'KLF10', 'ZNF629', 'PKNOX1', 'ATRX', 'ZNF366', 'EBF3', 'RELB', 'MRTFB', 'ZNF335', 'SREBP2', 'PAX5', 'EBF1', 'FOXL2', 'ATF7', 'NR3C1', 'MEF2B', 'SKIL', 'ZNF2', 'MTA2', 'NFATC3', 'ZNF398', 'OLIG2', 'SMARCC1', 'RBPJ', 'NBN', 'ZNF660', 'OSR2', 'SMARCA2', 'HAND2', 'TRIM22', 'PBX1', 'KMT2A', 'TCF3', 'EVI1', 'KDM1A', 'ZHX1', 'SMAD1', 'IKZF2', 'RUNX1', 'MAF', 'IRF4', 'DPF2', 'BCL6', 'CREB1', 'RAD51', 'NFYB', 'ZNF394', 'FOXO1', 'AFF4', 'ZNF35', 'MAFB', 'ZNF24', 'ZNF843', 'GLIS1', 'MRTFA', 'BHLHE40', 'MED', 'TSHZ1', 'NFIA', 'PRDM1', 'ZFP69B', 'ZNF639', 'FLI1', 'ZBTB12', 'NKX3-1', 'ZNF558', 'MAX', 'SP2', 'ATF2', 'GATA2', 'MYNN', 'ZNF574', 'TWIST1', 'MYOD1', 'FOXA1', 'NFATC1', 'ZNF317', 'PAX3-FOXO1', 'MEIS1', 'FOXP1', 'E2F1', 'GATA3', 'ZBTB7A', 'SUZ12', 'JUNB', 'ELL2', 'DEK', 'CTCFL', 'SP1', 'JUN', 'ZBTB21', 'POU2F2', 'ISL1', 'ETS1', 'TFAP4', 'HIF1A', 'SND1', 'MXI1', 'CBFB', 'FOSL2', 'NFIC', 'CREM', 'CTCF', 'TEAD4', 'ZNF554', 'USF2', 'RUNX1T1', 'PML', 'NELFE', 'MYC', 'MYCN', 'ZNF18', 'MED12', 'ZSCAN22', 'PLAG1', 'TCF12', 'MED1', 'STAT5A', 'SMC3', 'ZFP64', 'RUNX2', 'CREB5', 'RELA', 'ZNF692', 'ZNF324', 'RAD21', 'TERF2', 'SMARCA4', 'TERF1', 'CDK9', 'BCL3', 'ELF1', 'AR', 'RFX5', 'EZH2', 'BRD2', 'SMAD2-3', 'GATAD2B', 'XRCC5', 'PAF1', 'KLF9', 'CASZ1', 'CDK8', 'ETV6', 'PBX3', 'FOXM1', 'USF1', 'AHR', 'ATF3', 'REST', 'NFKB1', 'SOX2', 'SRF', 'BCL11A', 'ESR1', 'JUND', 'PGR', 'ZNF30', 'SOX8', 'CDK7', 'CDK6', 'ZNF549', 'ZNF121', 'ZNF883', 'BATF3', 'ZNF596', 'PAX3-FOXO1', 'CHD4', 'MECOM', 'INTS11', 'ZNF786', 'NIPBL', 'CDK9', 'ZEB1', 'FOS']	179	177	184.687	0.684026	0.684026	27													FALSE										FALSE	FALSE	FALSE	FALSE														FALSE	FALSE	repressing_TF_effect	0.75	8	predicted_activator	128559163	0.671754	0.900802	0.278178	0.326472	0.0917436	0.663504	0.0810952	0.812679	0.809524	0.506392	0.994183	0.967241	0.750791	0.553174	0.606708	0.969994	0.193636	0.923563	0.809524	0.5	0.9991	0.998471	0.999198	0.997983	0.99899	0.992845	0.99955	0.990839	0.846489	0.928308	0.909596	0.930581	0.795464	0.647879	0.848409	0.943768	0.585936	0.812679	0.809524	0.506392	0.9991	0.998471	0.999198	0.997983	0.99899	0.992845	0.99955	0.990839	0.846489	0.928308	0.226928	0.637771	0.99955	RNA_SEQ	TRUE	0.0018136	0.194444	10	8.17788	10	DNASE:cerebellum male adult (27 years) and male adult (35 years)	9.62877	10	10	9.62877	10	ATAC:BM0106-UNK-ATAC-2 / Bone Marrow CD34+ / UNK	1.25904	1.69444	10	5.09476	10	CHIP:H3K4me3:GM12878	-0.293469	-1.14286	10	8.43162	10	CAGE:Clontech Human Universal Reference Total RNA, pool1	-2.60663	-1.86305	10	5.43262	10	DNASE:brain microvascular endothelial cell	-3.1933	-2.9	10	5.81433	10	DNASE:cerebellum male adult (27 years) and male adult (35 years)	0.928874	1.57692	10	5.89512	10	ATAC:BM0106-UNK-ATAC-2 / Bone Marrow CD34+ / UNK	TRUE	1.87998	18.33	TRUE	2.00564	16.78	TRUE	1.39062	1.14062	-0.25	TRUE	0.25	0.075549	0.075549	0.0149198	0.00121351	TRUE
cardiac_neuro_cava_random:ALT_SPTAN1|ENSG00000197694.19|EH38E2729685_fwd_tile1-1_SPTAN1|ENSG00000197694.19|EH38E2729685|9-128559221-G-A	rs76672103	NC_000009.12:128559220:G:A	cardiac_neuro_cava_random:REF_SPTAN1|ENSG00000197694.19|EH38E2729685_fwd_tile1-1	cardiac_neuro_cava_random:ALT_SPTAN1|ENSG00000197694.19|EH38E2729685_fwd_tile1-1_SPTAN1|ENSG00000197694.19|EH38E2729685|9-128559221-G-A	chr9	128559029	128559299	+	TGTAATTGCACAAATGAAAATTCTGAATGCTGACTGCAGTGGGAGCACATTGGTGACTTTCAGATACCCAGCTCCCCAGAGACAGCCTGTTGTGGCTTGGCAGACCTCCCACCTACTGACGTCAGCTGATCTACTGCAGGAAAGAAAAGTCCATTATTGCCTGACCAAAGCACTTGGTATAGAATTGACTCGTTCTACTTCACTGGGGTGACAAAGAGGGCCTTTTAGGTTGGTTAATTTCAGCAGGGCCTTGCTGAACTGTCTCTCTGG	TGTAATTGCACAAATGAAAATTCTGAATGCTGACTGCAGTGGGAGCACATTGGTGACTTTCAGATACCCAGCTCCCCAGAGACAGCCTGTTGTGGCTTGGCAGACCTCCCACCTACTGACGTCAGCTGATCTACTGCAGGAAAGAAAAGTCCATTATTGCCTGACCAAAGCACTTGGTATAGAATTGACTCATTCTACTTCACTGGGGTGACAAAGAGGGCCTTTTAGGTTGGTTAATTTCAGCAGGGCCTTGCTGAACTGTCTCTCTGG	191	0.759183	0.123394	0.123394	FALSE	FALSE	TRUE	FALSE	0.0637253	1	0.341412	FALSE	increasing	0.173951	1	0.627147	FALSE	increasing	SPTAN1	['neuro']	5889	chr9:128559029-128559299	ENSG00000197694.19	EH38E2729685	464.231	392_DNASE:CD14-positive	['enformer_high']	enformer_high	9-128559221-G-A	25	0.000164324	0.00424219	0.00424219	1.46981e-05	0	2.41383e-05	0	rare	128559221	G	A	chr9:128559221:G:A					FALSE	131321499	131321500	131321500	chr9:131321500:G:A	ZNF24.H13CORE.0.P.B	183	196	-	2.9079	0.7869	3.6951	1	8.6298	0.6702	9.4171	0.7314	3.6951	1	9.4171	0.7314	0.7872	0.7872	ZNF24	94.6	TRUE	brain_ENCDO708OLI_ENCFF425GUX;brain_microvascular_endothelial_cell;brain_pericyte;midbrain_ENCDO240JUB_ENCFF325QQS;neural_progenitor_cell	CERCAM;DNM1;ENDOG;GLE1;LOC100506100;ODF2;PKN3;SET;SPOUT1;SPTAN1;WDR34;ZDHHC12;ZER1	0.2088679976932499;0.2332950928283413;0.2394216074590537;0.2851943866782907;0.3117313198266753;0.3412477956497309;0.3464980542648128;0.3538664758099026;0.4625089911038322;0.4901024867663713;0.5636276005491203;0.5802236210743276;0.6744844982833605;0.6819804910327772;0.7135667473819898;0.8905691721558676;0.9740701509333324	6471;54337;97551;103023;129930;138549;143204;164830;165162;212635;259200;270522;355674	Right_ventricle_myocardium_inferior;Right_ventricle_myocardium_superior;cardiac_fibroblast;cardiac_septum;left_cardiac_atrium;left_ventricle_myocardium_inferior;left_ventricle_myocardium_superior;mesothelial_cell_of_epicardium;right_cardiac_atrium;smooth_muscle_cell_of_the_brain_vasculature	CERCAM;GLE1;ODF2;PKN3;SPTAN1;WDR34	0.2045170745232948;0.2263512172480503;0.2348036512538496;0.2444437654540915;0.2681939325684335;0.2933610499852606;0.345215226375595;0.6183137510557434;0.672338978474376;0.6731481147603643;0.7496864942298221;0.7555904139317374;0.7605547972811454;0.8000459764227775;0.8903284761563998	6471;54337;97551;103023;138549;143204	FALSE	TRUE	TRUE	FALSE	['IKZF1', 'IKZF3', 'ZNF184', 'TBX21', 'KLF10', 'ZNF629', 'PKNOX1', 'ATRX', 'ZNF366', 'EBF3', 'RELB', 'MRTFB', 'ZNF335', 'SREBP2', 'PAX5', 'EBF1', 'FOXL2', 'ATF7', 'NR3C1', 'MEF2B', 'SKIL', 'ZNF2', 'MTA2', 'NFATC3', 'ZNF398', 'OLIG2', 'SMARCC1', 'RBPJ', 'NBN', 'ZNF660', 'OSR2', 'SMARCA2', 'HAND2', 'TRIM22', 'PBX1', 'KMT2A', 'TCF3', 'EVI1', 'KDM1A', 'ZHX1', 'SMAD1', 'IKZF2', 'RUNX1', 'MAF', 'IRF4', 'DPF2', 'BCL6', 'CREB1', 'RAD51', 'NFYB', 'ZNF394', 'FOXO1', 'AFF4', 'ZNF35', 'MAFB', 'ZNF24', 'ZNF843', 'GLIS1', 'MRTFA', 'BHLHE40', 'MED', 'TSHZ1', 'NFIA', 'PRDM1', 'ZFP69B', 'ZNF639', 'FLI1', 'ZBTB12', 'NKX3-1', 'ZNF558', 'MAX', 'SP2', 'ATF2', 'GATA2', 'MYNN', 'ZNF574', 'TWIST1', 'MYOD1', 'FOXA1', 'NFATC1', 'ZNF317', 'PAX3-FOXO1', 'MEIS1', 'FOXP1', 'E2F1', 'GATA3', 'ZBTB7A', 'SUZ12', 'JUNB', 'ELL2', 'DEK', 'CTCFL', 'SP1', 'JUN', 'ZBTB21', 'POU2F2', 'ISL1', 'ETS1', 'TFAP4', 'HIF1A', 'SND1', 'MXI1', 'CBFB', 'FOSL2', 'NFIC', 'CREM', 'CTCF', 'TEAD4', 'ZNF554', 'USF2', 'RUNX1T1', 'PML', 'NELFE', 'MYC', 'MYCN', 'ZNF18', 'MED12', 'ZSCAN22', 'PLAG1', 'TCF12', 'MED1', 'STAT5A', 'SMC3', 'ZFP64', 'RUNX2', 'CREB5', 'RELA', 'ZNF692', 'ZNF324', 'RAD21', 'TERF2', 'SMARCA4', 'TERF1', 'CDK9', 'BCL3', 'ELF1', 'AR', 'RFX5', 'EZH2', 'BRD2', 'SMAD2-3', 'GATAD2B', 'XRCC5', 'PAF1', 'KLF9', 'CASZ1', 'CDK8', 'ETV6', 'PBX3', 'FOXM1', 'USF1', 'AHR', 'ATF3', 'REST', 'NFKB1', 'SOX2', 'SRF', 'BCL11A', 'ESR1', 'JUND', 'PGR', 'ZNF30', 'SOX8', 'CDK7', 'CDK6', 'ZNF549', 'ZNF121', 'ZNF883', 'BATF3', 'ZNF596', 'PAX3-FOXO1', 'CHD4', 'MECOM', 'INTS11', 'ZNF786', 'NIPBL', 'CDK9', 'ZEB1', 'FOS']	179	177	184.687	0.684026	0.684026	27													FALSE										FALSE	FALSE	FALSE	FALSE														FALSE	FALSE	activating_TF_effect	0.5	6	context_dependent	128559220	0.972351	0.889566	-0.0100936	0.677235	0.859209	0.995556	0.0826465	0.714314	0.682648	0.575521	0.997684	0.989427	0.0633608	0.945557	0.993008	0.997113	0.237625	0.837278	0.682648	0.640331	0.999179	0.999302	0.999302	0.999539	0.999689	0.998506	0.999821	0.988749	0.768479	0.957496	0.99128	0.952594	0.85926	0.854494	0.951499	0.995556	0.602482	0.714314	0.682648	0.575521	0.999179	0.999302	0.999729	0.999539	0.999689	0.998506	0.999821	0.988749	0.768479	0.957496	0.335671	0.664309	0.999821	RNA_SEQ	TRUE	7.92966	10	10	9.2611	10	DNASE:frontal cortex male adult (27 years) and male adult (35 years)	9.79452	10	10	9.79452	10	ATAC:BM0106-UNK-ATAC-2 / Bone Marrow CD34+ / UNK	4.33306	8.58333	10	7.69943	10	CHIP:CTCF:MCF-7	9.03091	10	10	9.78902	10	CAGE:Clontech Human Universal Reference Total RNA, pool1	2.08932	3	10	6.8446	10	DNASE:brain microvascular endothelial cell	2.8081	4	10	7.14799	10	DNASE:frontal cortex male adult (27 years) and male adult (35 years)	5.36373	10	10	8.15241	10	ATAC:BM0106-UNK-ATAC-2 / Bone Marrow CD34+ / UNK	TRUE	1.71808	17.15	TRUE	2.20889	17.71	TRUE	1.39062	1.28906	-0.101562	TRUE	0.101562	0.013306	0.059006	0.0186896	0.00115207	TRUE
cardiac_neuro_cava_random:ALT_SPTAN1|ENSG00000197694.19|EH38E2729685_fwd_tile1-1_SPTAN1|ENSG00000197694.19|EH38E2729685|9-128559226-A-G	rs1036096233	NC_000009.12:128559225:A:G	cardiac_neuro_cava_random:REF_SPTAN1|ENSG00000197694.19|EH38E2729685_fwd_tile1-1	cardiac_neuro_cava_random:ALT_SPTAN1|ENSG00000197694.19|EH38E2729685_fwd_tile1-1_SPTAN1|ENSG00000197694.19|EH38E2729685|9-128559226-A-G	chr9	128559029	128559299	+	TGTAATTGCACAAATGAAAATTCTGAATGCTGACTGCAGTGGGAGCACATTGGTGACTTTCAGATACCCAGCTCCCCAGAGACAGCCTGTTGTGGCTTGGCAGACCTCCCACCTACTGACGTCAGCTGATCTACTGCAGGAAAGAAAAGTCCATTATTGCCTGACCAAAGCACTTGGTATAGAATTGACTCGTTCTACTTCACTGGGGTGACAAAGAGGGCCTTTTAGGTTGGTTAATTTCAGCAGGGCCTTGCTGAACTGTCTCTCTGG	TGTAATTGCACAAATGAAAATTCTGAATGCTGACTGCAGTGGGAGCACATTGGTGACTTTCAGATACCCAGCTCCCCAGAGACAGCCTGTTGTGGCTTGGCAGACCTCCCACCTACTGACGTCAGCTGATCTACTGCAGGAAAGAAAAGTCCATTATTGCCTGACCAAAGCACTTGGTATAGAATTGACTCGTTCTGCTTCACTGGGGTGACAAAGAGGGCCTTTTAGGTTGGTTAATTTCAGCAGGGCCTTGCTGAACTGTCTCTCTGG	196	0.96092	0.0337361	0.0337361	FALSE	FALSE	TRUE	FALSE	0.0637253	1	0.341412	FALSE	increasing	0.0852179	1	0.397127	FALSE	increasing	SPTAN1	['neuro']	5894	chr9:128559029-128559299	ENSG00000197694.19	EH38E2729685	490.306	425_DNASE:Caki2	['enformer_high']	enformer_high	9-128559226-A-G	5	3.2861e-05	0.000120639	0	0	0	0.000120639	0	rare	128559226	A	G	chr9:128559226:A:G					FALSE	131321504	131321505	131321505	chr9:131321505:A:G	ZN440.H13CORE.0.P.C	185	207	-	2.676	0.7615	3.514	1	10.446	0.6801	11.284	0.7347	3.514	1	11.284	0.7347	0.838	0.838	ZNF440	26.9	TRUE	brain_ENCDO708OLI_ENCFF425GUX;brain_microvascular_endothelial_cell;brain_pericyte;midbrain_ENCDO240JUB_ENCFF325QQS;neural_progenitor_cell	CERCAM;DNM1;ENDOG;GLE1;LOC100506100;ODF2;PKN3;SET;SPOUT1;SPTAN1;WDR34;ZDHHC12;ZER1	0.2088679976932499;0.2332950928283413;0.2394216074590537;0.2851943866782907;0.3117313198266753;0.3412477956497309;0.3464980542648128;0.3538664758099026;0.4625089911038322;0.4901024867663713;0.5636276005491203;0.5802236210743276;0.6744844982833605;0.6819804910327772;0.7135667473819898;0.8905691721558676;0.9740701509333324	6471;54337;97551;103023;129930;138549;143204;164830;165162;212635;259200;270522;355674	Right_ventricle_myocardium_inferior;Right_ventricle_myocardium_superior;cardiac_fibroblast;cardiac_septum;left_cardiac_atrium;left_ventricle_myocardium_inferior;left_ventricle_myocardium_superior;mesothelial_cell_of_epicardium;right_cardiac_atrium;smooth_muscle_cell_of_the_brain_vasculature	CERCAM;GLE1;ODF2;PKN3;SPTAN1;WDR34	0.2045170745232948;0.2263512172480503;0.2348036512538496;0.2444437654540915;0.2681939325684335;0.2933610499852606;0.345215226375595;0.6183137510557434;0.672338978474376;0.6731481147603643;0.7496864942298221;0.7555904139317374;0.7605547972811454;0.8000459764227775;0.8903284761563998	6471;54337;97551;103023;138549;143204	FALSE	TRUE	TRUE	FALSE	['IKZF1', 'IKZF3', 'ZNF184', 'TBX21', 'KLF10', 'ZNF629', 'PKNOX1', 'ATRX', 'ZNF366', 'EBF3', 'RELB', 'MRTFB', 'ZNF335', 'SREBP2', 'PAX5', 'EBF1', 'FOXL2', 'ATF7', 'NR3C1', 'MEF2B', 'SKIL', 'ZNF2', 'MTA2', 'NFATC3', 'ZNF398', 'OLIG2', 'SMARCC1', 'RBPJ', 'NBN', 'ZNF660', 'OSR2', 'SMARCA2', 'HAND2', 'TRIM22', 'PBX1', 'KMT2A', 'TCF3', 'EVI1', 'KDM1A', 'ZHX1', 'SMAD1', 'IKZF2', 'RUNX1', 'MAF', 'IRF4', 'DPF2', 'BCL6', 'CREB1', 'RAD51', 'NFYB', 'ZNF394', 'FOXO1', 'AFF4', 'ZNF35', 'MAFB', 'ZNF24', 'ZNF843', 'GLIS1', 'MRTFA', 'BHLHE40', 'MED', 'TSHZ1', 'NFIA', 'PRDM1', 'ZFP69B', 'ZNF639', 'FLI1', 'ZBTB12', 'NKX3-1', 'ZNF558', 'MAX', 'SP2', 'ATF2', 'GATA2', 'MYNN', 'ZNF574', 'TWIST1', 'MYOD1', 'FOXA1', 'NFATC1', 'ZNF317', 'PAX3-FOXO1', 'MEIS1', 'FOXP1', 'E2F1', 'GATA3', 'ZBTB7A', 'SUZ12', 'JUNB', 'ELL2', 'DEK', 'CTCFL', 'SP1', 'JUN', 'ZBTB21', 'POU2F2', 'ISL1', 'ETS1', 'TFAP4', 'HIF1A', 'SND1', 'MXI1', 'CBFB', 'FOSL2', 'NFIC', 'CREM', 'CTCF', 'TEAD4', 'ZNF554', 'USF2', 'RUNX1T1', 'PML', 'NELFE', 'MYC', 'MYCN', 'ZNF18', 'MED12', 'ZSCAN22', 'PLAG1', 'TCF12', 'MED1', 'STAT5A', 'SMC3', 'ZFP64', 'RUNX2', 'CREB5', 'RELA', 'ZNF692', 'ZNF324', 'RAD21', 'TERF2', 'SMARCA4', 'TERF1', 'CDK9', 'BCL3', 'ELF1', 'AR', 'RFX5', 'EZH2', 'BRD2', 'SMAD2-3', 'GATAD2B', 'XRCC5', 'PAF1', 'KLF9', 'CASZ1', 'CDK8', 'ETV6', 'PBX3', 'FOXM1', 'USF1', 'AHR', 'ATF3', 'REST', 'NFKB1', 'SOX2', 'SRF', 'BCL11A', 'ESR1', 'JUND', 'PGR', 'ZNF30', 'SOX8', 'CDK7', 'CDK6', 'ZNF549', 'ZNF121', 'ZNF883', 'BATF3', 'ZNF596', 'PAX3-FOXO1', 'CHD4', 'MECOM', 'INTS11', 'ZNF786', 'NIPBL', 'CDK9', 'ZEB1', 'FOS']	179	177	184.687	0.684026	0.684026	27													FALSE										FALSE	FALSE	FALSE	FALSE														FALSE	FALSE	activating_TF_effect			not_enough_data	128559225	0.836489	0.621858	0.165814	0.601087	0.789173	0.965301	0.0824862	0.792468	0.683478	0.648451	0.989667	0.884452	0.599367	0.777192	0.93191	0.964394	0.193636	0.925176	0.683478	0.701335	0.995048	0.997016	0.999829	0.998284	0.999599	0.992156	0.999517	0.993351	0.820943	0.986499	0.91368	0.842764	0.799349	0.705083	0.850287	0.965301	0.583915	0.792468	0.683478	0.648451	0.995048	0.997016	0.999829	0.998284	0.999599	0.992156	0.999517	0.993351	0.820943	0.986499	0.251026	0.63986	0.999829	CHIP_HISTONE	TRUE	7.87906	10	10	8.42622	10	DNASE:cerebellum male adult (27 years) and male adult (35 years)	8.5706	10	10	8.5706	10	ATAC:BM0106-UNK-ATAC-2 / Bone Marrow CD34+ / UNK	2.6138	3.2963	10	6.00956	10	CHIP:H3K4me3:GM12878	1.38151	10	10	9.3974	10	CAGE:Clontech Human Universal Reference Total RNA, pool1	6.25308	10	10	8.55494	10	DNASE:brain microvascular endothelial cell	6.51461	10	10	8.58185	10	DNASE:cerebellum male adult (27 years) and male adult (35 years)	3.14498	4.5	10	6.72778	10	ATAC:BM0106-UNK-ATAC-2 / Bone Marrow CD34+ / UNK	TRUE	2.23774	21.1	TRUE	2.56586	19.28	TRUE	1.39062	1.63281	0.242188	TRUE	0.242188	0.0446143	0.0446143	0.0157848	0.000757235	TRUE
cardiac_neuro_cava_random:ALT_SPTAN1|ENSG00000197694.19|EH38E2729701_fwd_tile1-1_SPTAN1|ENSG00000197694.19|EH38E2729701|9-128581755-T-A	rs7040737	NC_000009.12:128581754:T:A	cardiac_neuro_cava_random:REF_SPTAN1|ENSG00000197694.19|EH38E2729701_fwd_tile1-1	cardiac_neuro_cava_random:ALT_SPTAN1|ENSG00000197694.19|EH38E2729701_fwd_tile1-1_SPTAN1|ENSG00000197694.19|EH38E2729701|9-128581755-T-A	chr9	128581666	128581936	+	GCCATAAAATCTCTTTCCTTCTTTTTATATTTTGGCCAAAATACCCTTTGCTTCACAGTCTTAGAAGATCAAAGGAATAGGACATTATTCTGAACACTTTGTTTCCTTTGGCAAGGCGTTCCTGTTGAATGAAGACTTGGGAGATTCCTTGGATAGTGTGGAAGCGCTTCTTAAGAAGCACGAAGACTTTGAGAAATCCCTTAGTGCCCAGGAGGAAAAGATTACAGTAAGACCCCTTCTTGTCAGTGCTTTCAAATGACCCTTATAGTA	GCCATAAAATCTCTTTCCTTCTTTTTATATTTTGGCCAAAATACCCTTTGCTTCACAGTCTTAGAAGATCAAAGGAATAGGACATTATACTGAACACTTTGTTTCCTTTGGCAAGGCGTTCCTGTTGAATGAAGACTTGGGAGATTCCTTGGATAGTGTGGAAGCGCTTCTTAAGAAGCACGAAGACTTTGAGAAATCCCTTAGTGCCCAGGAGGAAAAGATTACAGTAAGACCCCTTCTTGTCAGTGCTTTCAAATGACCCTTATAGTA	88	0.959787	0.0452856	0.0452856	FALSE	FALSE	TRUE	FALSE	-1.5379	6.95533e-10	-3.81044	TRUE	reducing	-1.49623	3.95136e-11	-3.70244	TRUE	reducing	SPTAN1	['neuro']	802	chr9:128581666-128581936	ENSG00000280474.1	EH38E2729701					9-128581755-T-A	3168	0.0208117	0.0724246	0	0.000264574	0	0.0724246	0	common	128581755	T	A	chr9:128581755:T:A					FALSE	131344033	131344034	131344034	chr9:131344034:T:A																														FALSE	FALSE	FALSE	FALSE	['RPA2', 'JUN']	2	2	110.613	0.409678	0.409678	17													FALSE										FALSE	FALSE	FALSE	FALSE														FALSE	FALSE	no_tfbs_annotation				128581754	0.818605	0.62066	-0.0737196	-0.106558	0.366393	0.301043	-0.078314	0.995928	0.795275	0.438466	0.811199	0.753308	-0.103452	-0.114851	0.40267	0.253245	-0.21574	0.995987	0.795275	0.365	0.94306	0.980378	0.984028	0.721776	0.977498	0.894099	0.996803	0.997024	0.939662	0.942226	0.818605	0.682092	0.378533	0.232224	0.406213	0.428361	0.585694	0.995928	0.795275	0.438466	0.94306	0.980378	0.984028	0.799028	0.977498	0.894099	0.998606	0.997024	0.939662	0.942226	-0.0364317	0.5626	0.998606	RNA_SEQ	TRUE	-0.09431	-0.183333	3	0.741613	3.375	DNASE:HeLa-S3 G1b phase	0.208072	0.193473	0.561644	0.211776	0.561644	ATAC:BM0106-Day0-MCP-A / Bone Marrow CD34+ / pDC	0.0862502	0.0714286	10	0.859355	10	CHIP:H3K79me2:endothelial cell of umbilical vein male newborn	-0.82687	-0.8	10	4.58063	10	CAGE:brain, adult, pool1	-0.374342	-0.245588	10	0.985937	10	CAGE:brain, adult, pool1	0.225475	-0.15877	10	1.49191	10	CAGE:brain, adult, pool1	-0.0460761	0	10	1.29006	10	CAGE:Adipocyte - omental,	TRUE	0.192965	3.044	TRUE	0.414367	4.549	TRUE	-1.83594	-2.03125	-0.195312	TRUE	0.195312	0.0362537	0.0362537	0.0135499	0.00049895	TRUE
cardiac_neuro_cava_random:ALT_SPTAN1|ENSG00000197694.19|EH38E2729705_fwd_tile1-1_SPTAN1|ENSG00000197694.19|EH38E2729705|9-128587567-A-C	rs977476944	NC_000009.12:128587566:A:C	cardiac_neuro_cava_random:REF_SPTAN1|ENSG00000197694.19|EH38E2729705_fwd_tile1-1	cardiac_neuro_cava_random:ALT_SPTAN1|ENSG00000197694.19|EH38E2729705_fwd_tile1-1_SPTAN1|ENSG00000197694.19|EH38E2729705|9-128587567-A-C	chr9	128587501	128587771	+	GCAACTGAGAAAGGCTGTTGAGGCAGGATGGCAGGTTGGCGAGGCAGTGGAGGATGGGAGGCTTCAGCCCCTGCACAGTGCTCCATGTGTGGTTTTGGTTTCAGGCTCTACTGAAGAAACACGAAGCTTTGATGTCAGATCTCAGTGCCTACGGCAGCAGCATCCAGGCTTTGCGAGAACAAGCACAGTCCTGCCGGGTAAACTTGTAACAGTTTATGGGTTACTGGAGGGAGGCCTTGAAGGACTCAGATACTGTCAGCAGGTGTTCCT	GCAACTGAGAAAGGCTGTTGAGGCAGGATGGCAGGTTGGCGAGGCAGTGGAGGATGGGAGGCTTCCGCCCCTGCACAGTGCTCCATGTGTGGTTTTGGTTTCAGGCTCTACTGAAGAAACACGAAGCTTTGATGTCAGATCTCAGTGCCTACGGCAGCAGCATCCAGGCTTTGCGAGAACAAGCACAGTCCTGCCGGGTAAACTTGTAACAGTTTATGGGTTACTGGAGGGAGGCCTTGAAGGACTCAGATACTGTCAGCAGGTGTTCCT	65	0.982133	-0.0257254	0.0257254	FALSE	FALSE	TRUE	FALSE	-1.23788	6.98379e-05	-3.03271	TRUE	reducing	-1.27197	0.00086976	-3.12108	TRUE	reducing	SPTAN1	['neuro']	3101	chr9:128587501-128587771	ENSG00000280474.1	EH38E2729705	2117.45	177_DNASE:CD8-positive,	['enformer_high']	enformer_high	9-128587567-A-C	1	6.56909e-06	1.46959e-05	0	1.46959e-05	0	0	0	singleton	128587567	A	C	chr9:128587567:A:C					FALSE	131349845	131349846	131349846	chr9:131349846:A:C	EGR1.H13CORE.0.PS.A	62	77	-	1.6003	0.5837	2.5673	0.9364	8.5339	0.7505	9.5009	0.8355	2.5673	0.9364	9.5009	0.8355	0.967	0.967	EGR1	273.3	TRUE									FALSE	FALSE	FALSE	FALSE	['CEBPG', 'ATF4', 'GLYR1', 'IRF4', 'IKZF3', 'MYB', 'LMO1', 'SMARCA4', 'RUNX1', 'ZNF770', 'RUNX2', 'APC', 'MAF', 'JUNB', 'KMT2A', 'TCF3', 'ERG', 'MED1', 'CDK7', 'IKZF1', 'TRIM24', 'GATA3', 'BRD4', 'JUN', 'ARID5B', 'CEBPB', 'CDK9', 'ETS1', 'MYOD1', 'MYC', 'CREB1', 'ZBTB1', 'NOTCH1', 'TBX21', 'NFKB1', 'TAL1', 'BCL6', 'ZMIZ1', 'YY1', 'TP63', 'ZNF528', 'EED', 'CDX2', 'BCL11B', 'FLI1', 'NCAPH2', 'TERF1', 'HOXB13', 'PAX5', 'HNRNPH1', 'NFKB2', 'FOXA1', 'AFF4', 'PRDM4', 'HDAC2', 'MEIS2', 'PBX2', 'CLOCK', 'GATA1', 'TP53']	60	60	93.678	0.346956	0.346956	33													FALSE										FALSE	FALSE	FALSE	FALSE														FALSE	FALSE	repressing_TF_effect	0.5	8	context_dependent	128587566	0.956636	-0.482563	0.301278	0.0371527	0.929528	0.461125	0.0100726	0.829386	0.698202	0.631271	0.99965	-0.989902	0.927208	-0.0115355	0.992156	0.931845	-0.0230679	0.976744	0.698202	0.71091	0.999943	0.999785	0.999963	0.999709	0.99998	0.980821	0.999935	0.996078	0.827626	0.991447	0.980422	0.966013	0.901371	0.680559	0.959713	0.933845	0.575114	0.829386	0.698202	0.631271	0.999943	0.999785	0.99998	0.999709	0.99998	0.980821	0.999935	0.996078	0.827626	0.991447	0.125491	0.632865	0.99998	DNASE	TRUE	-1.67164	-2.77778	10	6.79795	10	DNASE:cerebellum male adult (27 years) and male adult (35 years)	7.38008	10	10	8.57749	10	ATAC:BM0106-UNK-ATAC-2 / Bone Marrow CD34+ / UNK	-2.47035	-3.87805	10	6.66491	10	CHIP:H3K4me3:GM12878	-3.29989	-10	10	9.02813	10	CAGE:Clontech Human Universal Reference Total RNA, pool1	-5.10549	-6.23027	10	6.79566	10	DNASE:brain female embryo (85 days)	-5.12922	-7.23884	10	7.0667	10	DNASE:cerebellum male adult (27 years) and male adult (35 years)	-2.4501	-4	10	6.96917	10	ATAC:BM0106-UNK-ATAC-2 / Bone Marrow CD34+ / UNK	TRUE	-0.439603	0.159	TRUE	-0.304105	0.322	TRUE	-1.40625	-1.54688	-0.140625	TRUE	0.140625	0.105764	0.105764	0.0173335	0.00180599	TRUE
cardiac_neuro_cava_random:ALT_SPTAN1|ENSG00000197694.19|EH38E2729705_fwd_tile1-1_SPTAN1|ENSG00000197694.19|EH38E2729705|9-128587583-T-A	rs762702600	NC_000009.12:128587582:T:A	cardiac_neuro_cava_random:REF_SPTAN1|ENSG00000197694.19|EH38E2729705_fwd_tile1-1	cardiac_neuro_cava_random:ALT_SPTAN1|ENSG00000197694.19|EH38E2729705_fwd_tile1-1_SPTAN1|ENSG00000197694.19|EH38E2729705|9-128587583-T-A	chr9	128587501	128587771	+	GCAACTGAGAAAGGCTGTTGAGGCAGGATGGCAGGTTGGCGAGGCAGTGGAGGATGGGAGGCTTCAGCCCCTGCACAGTGCTCCATGTGTGGTTTTGGTTTCAGGCTCTACTGAAGAAACACGAAGCTTTGATGTCAGATCTCAGTGCCTACGGCAGCAGCATCCAGGCTTTGCGAGAACAAGCACAGTCCTGCCGGGTAAACTTGTAACAGTTTATGGGTTACTGGAGGGAGGCCTTGAAGGACTCAGATACTGTCAGCAGGTGTTCCT	GCAACTGAGAAAGGCTGTTGAGGCAGGATGGCAGGTTGGCGAGGCAGTGGAGGATGGGAGGCTTCAGCCCCTGCACAGTGCACCATGTGTGGTTTTGGTTTCAGGCTCTACTGAAGAAACACGAAGCTTTGATGTCAGATCTCAGTGCCTACGGCAGCAGCATCCAGGCTTTGCGAGAACAAGCACAGTCCTGCCGGGTAAACTTGTAACAGTTTATGGGTTACTGGAGGGAGGCCTTGAAGGACTCAGATACTGTCAGCAGGTGTTCCT	81	0.409111	0.411461	0.411461	TRUE	TRUE	TRUE	FALSE	-1.23788	6.98379e-05	-3.03271	TRUE	reducing	-0.842009	0.514166	-2.00651	FALSE	reducing	SPTAN1	['neuro']	3117	chr9:128587501-128587771	ENSG00000280474.1	EH38E2729705	829.847	177_DNASE:CD8-positive,	['enformer_high']	enformer_high	9-128587583-T-A	1	6.57125e-06	0.000192234	0.000192234	0	0	0	0	singleton	128587583	T	A	chr9:128587583:T:A					FALSE	131349861	131349862	131349862	chr9:131349862:T:A																														FALSE	FALSE	FALSE	FALSE	['CEBPG', 'ATF4', 'GLYR1', 'IRF4', 'IKZF3', 'MYB', 'LMO1', 'SMARCA4', 'RUNX1', 'ZNF770', 'RUNX2', 'APC', 'MAF', 'JUNB', 'KMT2A', 'TCF3', 'ERG', 'MED1', 'CDK7', 'IKZF1', 'TRIM24', 'GATA3', 'BRD4', 'JUN', 'ARID5B', 'CEBPB', 'CDK9', 'ETS1', 'MYOD1', 'MYC', 'CREB1', 'ZBTB1', 'NOTCH1', 'TBX21', 'NFKB1', 'TAL1', 'BCL6', 'ZMIZ1', 'YY1', 'TP63', 'ZNF528', 'EED', 'CDX2', 'BCL11B', 'FLI1', 'NCAPH2', 'TERF1', 'HOXB13', 'PAX5', 'HNRNPH1', 'NFKB2', 'FOXA1', 'AFF4', 'PRDM4', 'HDAC2', 'MEIS2', 'PBX2', 'CLOCK', 'GATA1', 'TP53']	60	60	93.678	0.346956	0.346956	33													FALSE										FALSE	FALSE	FALSE	FALSE														FALSE	FALSE	no_tfbs_annotation				128587582	0.963857	-0.733816	0.0251689	-0.128822	0.675844	-0.0880485	0.0567702	0.790335	0.311536	0.604474	0.99956	-0.982893	-0.028831	-0.280661	0.876682	-0.0549429	0.182508	0.987813	0.311536	0.656112	0.999753	0.9991	0.999841	0.999419	0.999722	0.909176	0.999674	0.998206	0.338701	0.986803	0.977655	0.958544	0.737914	0.593093	0.788506	0.612466	0.56669	0.790335	0.311536	0.604474	0.999753	0.9991	0.999841	0.999419	0.999722	0.960287	0.999674	0.998206	0.338701	0.986803	0.0672178	0.592251	0.999841	CHIP_HISTONE	TRUE	-2.32088	-3.47222	10	5.51929	10	DNASE:chorion	6.73569	9.05413	10	7.00225	10	ATAC:BM1077-MCP / Bone Marrow CD34+ / pDC	-0.940141	-1.50909	10	4.65328	10	CHIP:H3K4me3:GM12878	-0.244134	-0.267857	10	7.45447	10	CAGE:SABiosciences XpressRef Human Universal Total RNA, pool1	-3.55415	-3.13562	10	5.13569	10	DNASE:brain female embryo (85 days)	-3.53181	-3.32315	10	5.37451	10	DNASE:brain female embryo (85 days)	-1.01727	-1.70968	10	5.10394	10	ATAC:BM1077-MCP / Bone Marrow CD34+ / pDC	TRUE	0.702942	8.482	TRUE	0.676589	7.17	TRUE	-1.40625	-1.22656	0.179688	TRUE	0.179688	0.0344922	0.0344922	0.0146614	0.000502533	TRUE
cardiac_neuro_cava_random:ALT_SPTAN1|ENSG00000197694.19|EH38E2729705_fwd_tile1-1_SPTAN1|ENSG00000197694.19|EH38E2729705|9-128587586-A-C	rs768426112	NC_000009.12:128587585:A:C	cardiac_neuro_cava_random:REF_SPTAN1|ENSG00000197694.19|EH38E2729705_fwd_tile1-1	cardiac_neuro_cava_random:ALT_SPTAN1|ENSG00000197694.19|EH38E2729705_fwd_tile1-1_SPTAN1|ENSG00000197694.19|EH38E2729705|9-128587586-A-C	chr9	128587501	128587771	+	GCAACTGAGAAAGGCTGTTGAGGCAGGATGGCAGGTTGGCGAGGCAGTGGAGGATGGGAGGCTTCAGCCCCTGCACAGTGCTCCATGTGTGGTTTTGGTTTCAGGCTCTACTGAAGAAACACGAAGCTTTGATGTCAGATCTCAGTGCCTACGGCAGCAGCATCCAGGCTTTGCGAGAACAAGCACAGTCCTGCCGGGTAAACTTGTAACAGTTTATGGGTTACTGGAGGGAGGCCTTGAAGGACTCAGATACTGTCAGCAGGTGTTCCT	GCAACTGAGAAAGGCTGTTGAGGCAGGATGGCAGGTTGGCGAGGCAGTGGAGGATGGGAGGCTTCAGCCCCTGCACAGTGCTCCCTGTGTGGTTTTGGTTTCAGGCTCTACTGAAGAAACACGAAGCTTTGATGTCAGATCTCAGTGCCTACGGCAGCAGCATCCAGGCTTTGCGAGAACAAGCACAGTCCTGCCGGGTAAACTTGTAACAGTTTATGGGTTACTGGAGGGAGGCCTTGAAGGACTCAGATACTGTCAGCAGGTGTTCCT	84	0.000224572	0.850557	0.850557	TRUE	TRUE	TRUE	TRUE	-1.23788	6.98379e-05	-3.03271	TRUE	reducing	-0.405049	1	-0.873783	FALSE	reducing	SPTAN1	['neuro']	3120	chr9:128587501-128587771	ENSG00000280474.1	EH38E2729705	491.359	177_DNASE:CD8-positive,	['enformer_high']	enformer_high	9-128587586-A-C	6	3.94296e-05	0.00014483	0	0	0	0.00014483	0	rare	128587586	A	C	chr9:128587586:A:C					FALSE	131349864	131349865	131349865	chr9:131349865:A:C	ZN263.H13CORE.0.PM.A	77	86	-	3.253	0.8301	3.915	0.999	6.0425	0.8238	6.7045	0.914	3.915	0.999	6.7045	0.914	0.662	0.662	ZNF263	25.6	TRUE									FALSE	FALSE	FALSE	FALSE	['CEBPG', 'ATF4', 'GLYR1', 'IRF4', 'IKZF3', 'MYB', 'LMO1', 'SMARCA4', 'RUNX1', 'ZNF770', 'RUNX2', 'APC', 'MAF', 'JUNB', 'KMT2A', 'TCF3', 'ERG', 'MED1', 'CDK7', 'IKZF1', 'TRIM24', 'GATA3', 'BRD4', 'JUN', 'ARID5B', 'CEBPB', 'CDK9', 'ETS1', 'MYOD1', 'MYC', 'CREB1', 'ZBTB1', 'NOTCH1', 'TBX21', 'NFKB1', 'TAL1', 'BCL6', 'ZMIZ1', 'YY1', 'TP63', 'ZNF528', 'EED', 'CDX2', 'BCL11B', 'FLI1', 'NCAPH2', 'TERF1', 'HOXB13', 'PAX5', 'HNRNPH1', 'NFKB2', 'FOXA1', 'AFF4', 'PRDM4', 'HDAC2', 'MEIS2', 'PBX2', 'CLOCK', 'GATA1', 'TP53']	60	60	93.678	0.346956	0.346956	33													FALSE										FALSE	FALSE	FALSE	FALSE														FALSE	FALSE	activating_TF_effect			not_enough_data	128587585	0.946252	-0.679116	0.333588	0.204657	0.657819	0.271346	-0.0593635	0.999113	0.749288	0.442488	0.996574	-0.974781	0.868425	0.291254	0.909176	0.777028	-0.193636	0.998788	0.749288	0.381187	0.998786	0.997839	0.999392	0.995379	0.9991	0.918669	0.99854	0.999799	0.837278	0.958425	0.946252	0.928717	0.834814	0.530823	0.828339	0.819566	0.581177	0.999113	0.749288	0.442488	0.998786	0.997839	0.999392	0.995379	0.9991	0.918669	0.999406	0.999799	0.837278	0.958425	0.00370872	0.607568	0.999799	SPLICE_JUNCTIONS	TRUE	0.266033	-0.6	10	3.09116	10	DNASE:GM12878	5.86328	6.53205	10	6.26541	10	ATAC:BM1077-MCP / Bone Marrow CD34+ / pDC	0.0372627	-0.415094	10	3.11624	10	CHIP:H3K4me3:GM12878	-5.0919	-7.70833	10	7.1111	10	CAGE:SABiosciences XpressRef Human Universal Total RNA, pool1	-1.77006	-1.33333	10	2.90642	10	CHIP:H3K4me3:brain microvascular endothelial cell	-2.3457	-1.6369	10	3.51574	10	CHIP:H3K4me3:astrocyte of the cerebellum	-0.538674	-0.7	10	3.5987	10	ATAC:BM1077-MCP / Bone Marrow CD34+ / pDC	TRUE	0.458844	6.069	TRUE	0.464647	5.094	TRUE	-1.40625	-1	0.40625	TRUE	0.40625	0.0172729	0.0172729	0.0103746	0.000183987	TRUE
cardiac_neuro_cava_random:ALT_SPTAN1|ENSG00000197694.19|EH38E2729705_fwd_tile1-1_SPTAN1|ENSG00000197694.19|EH38E2729705|9-128587717-A-G	rs773065786	NC_000009.12:128587716:A:G	cardiac_neuro_cava_random:REF_SPTAN1|ENSG00000197694.19|EH38E2729705_fwd_tile1-1	cardiac_neuro_cava_random:ALT_SPTAN1|ENSG00000197694.19|EH38E2729705_fwd_tile1-1_SPTAN1|ENSG00000197694.19|EH38E2729705|9-128587717-A-G	chr9	128587501	128587771	+	GCAACTGAGAAAGGCTGTTGAGGCAGGATGGCAGGTTGGCGAGGCAGTGGAGGATGGGAGGCTTCAGCCCCTGCACAGTGCTCCATGTGTGGTTTTGGTTTCAGGCTCTACTGAAGAAACACGAAGCTTTGATGTCAGATCTCAGTGCCTACGGCAGCAGCATCCAGGCTTTGCGAGAACAAGCACAGTCCTGCCGGGTAAACTTGTAACAGTTTATGGGTTACTGGAGGGAGGCCTTGAAGGACTCAGATACTGTCAGCAGGTGTTCCT	GCAACTGAGAAAGGCTGTTGAGGCAGGATGGCAGGTTGGCGAGGCAGTGGAGGATGGGAGGCTTCAGCCCCTGCACAGTGCTCCATGTGTGGTTTTGGTTTCAGGCTCTACTGAAGAAACACGAAGCTTTGATGTCAGATCTCAGTGCCTACGGCAGCAGCATCCAGGCTTTGCGAGAACAAGCACAGTCCTGCCGGGTAAACTTGTAACAGTTTGTGGGTTACTGGAGGGAGGCCTTGAAGGACTCAGATACTGTCAGCAGGTGTTCCT	215	0.907198	0.103762	0.103762	FALSE	FALSE	TRUE	FALSE	-1.23788	6.98379e-05	-3.03271	TRUE	reducing	-1.13846	0.00236921	-2.77498	TRUE	reducing	SPTAN1	['neuro']	3251	chr9:128587501-128587771	ENSG00000280474.1	EH38E2729705	735.294	177_DNASE:CD8-positive,	['enformer_high']	enformer_high	9-128587717-A-G	3	1.97106e-05	7.23624e-05	0	0	0	7.23624e-05	0	rare	128587717	A	G	chr9:128587717:A:G					FALSE	131349995	131349996	131349996	chr9:131349996:A:G	ZN410.H13CORE.0.SM.B	211	225	+	3.9968	1	2.9982	0.7502	8.9757	0.7293	7.9771	0.6481	3.9968	1	8.9757	0.7293	-0.9986	0.9986	ZNF410	53.3	TRUE									FALSE	FALSE	FALSE	FALSE	['CEBPG', 'ATF4', 'GLYR1', 'IRF4', 'IKZF3', 'MYB', 'LMO1', 'SMARCA4', 'RUNX1', 'ZNF770', 'RUNX2', 'APC', 'MAF', 'JUNB', 'KMT2A', 'TCF3', 'ERG', 'MED1', 'CDK7', 'IKZF1', 'TRIM24', 'GATA3', 'BRD4', 'JUN', 'ARID5B', 'CEBPB', 'CDK9', 'ETS1', 'MYOD1', 'MYC', 'CREB1', 'ZBTB1', 'NOTCH1', 'TBX21', 'NFKB1', 'TAL1', 'BCL6', 'ZMIZ1', 'YY1', 'TP63', 'ZNF528', 'EED', 'CDX2', 'BCL11B', 'FLI1', 'NCAPH2', 'TERF1', 'HOXB13', 'PAX5', 'HNRNPH1', 'NFKB2', 'FOXA1', 'AFF4', 'PRDM4', 'HDAC2', 'MEIS2', 'PBX2', 'CLOCK', 'GATA1', 'TP53']	60	60	93.678	0.346956	0.346956	33													FALSE										FALSE	FALSE	FALSE	FALSE														FALSE	FALSE	repressing_TF_effect			not_enough_data	128587716	0.849112	-0.703893	0.154499	0.125243	0.49983	-0.155802	0.0452662	0.779374	0.748811	0.496728	0.996652	-0.985756	0.449849	0.301775	0.884452	-0.526825	0.148854	0.897409	0.748811	0.459712	0.999013	0.99884	0.999884	0.997151	0.999348	0.930376	0.999703	0.994206	0.895266	0.972779	0.950898	0.961064	0.744119	0.589156	0.841579	0.820117	0.57866	0.779374	0.748811	0.496728	0.999013	0.99884	0.999884	0.997937	0.999348	0.982497	0.999703	0.994206	0.895266	0.972779	0.176601	0.627428	0.999884	CHIP_HISTONE	TRUE	-2.64112	-4	10	6.29985	10	DNASE:cerebellum male adult (27 years) and male adult (35 years)	6.93842	9.39744	10	7.59374	10	ATAC:BM1077-MCP / Bone Marrow CD34+ / pDC	-1.31907	-1.9375	10	5.3827	10	CHIP:H3K4me3:GM12878	0.652097	2.14286	10	8.18161	10	CAGE:SABiosciences XpressRef Human Universal Total RNA, pool1	-4.10704	-4.32768	10	5.53944	10	DNASE:brain female embryo (85 days)	-3.74581	-4.16102	10	5.78387	10	DNASE:cerebellum male adult (27 years) and male adult (35 years)	-1.23454	-2.08333	10	5.83931	10	ATAC:BM1077-MCP / Bone Marrow CD34+ / pDC	TRUE	-0.403537	0.189	TRUE	-0.568039	0.118	TRUE	-1.40625	-1.375	0.03125	TRUE	0.03125	-0.0127329	0.0130282	0.00864472	0.000108537	TRUE
cardiac_neuro_cava_random:ALT_SPTAN1|ENSG00000197694.19|EH38E3911181_fwd_tile1-1_SPTAN1|ENSG00000197694.19|EH38E3911181|9-128589043-G-C	rs62584843	NC_000009.12:128589042:G:C	cardiac_neuro_cava_random:REF_SPTAN1|ENSG00000197694.19|EH38E3911181_fwd_tile1-1	cardiac_neuro_cava_random:ALT_SPTAN1|ENSG00000197694.19|EH38E3911181_fwd_tile1-1_SPTAN1|ENSG00000197694.19|EH38E3911181|9-128589043-G-C	chr9	128588926	128589196	+	TCAACAGCACCAACAAGGCAAGGCACAGAGAGTGGCTGTGTGTTTGTTCCACGCTGGCACCTCCACGTATGCTCAGTTGGGTTTCTGTGGGTTGCATGTCTCCCTGAAATGAGAAGGCTTAGAATTCAAAGACATGAGTTTCCTCACCAATCCCCCACGTGACATACATTTATGCAGTACTGTGTATGACCAAGAAGTTAATCTGTCTTCTTGAATACCTGCAAGAAGCATAGATAATCACACTCAGAAGGATAGCTTATTTTCACCATT	TCAACAGCACCAACAAGGCAAGGCACAGAGAGTGGCTGTGTGTTTGTTCCACGCTGGCACCTCCACGTATGCTCAGTTGGGTTTCTGTGGGTTGCATGTCTCCCTGAAATGAGAAGCCTTAGAATTCAAAGACATGAGTTTCCTCACCAATCCCCCACGTGACATACATTTATGCAGTACTGTGTATGACCAAGAAGTTAATCTGTCTTCTTGAATACCTGCAAGAAGCATAGATAATCACACTCAGAAGGATAGCTTATTTTCACCATT	116	0.918831	-0.0623525	0.0623525	FALSE	FALSE	TRUE	FALSE	-0.553454	1	-1.25849	FALSE	reducing	-0.621103	1	-1.43385	FALSE	reducing	SPTAN1	['neuro']	2537	chr9:128588926-128589196	ENSG00000280474.1	EH38E3911181					9-128589043-G-C	5756	0.0378366	0.0568523	0	0.0568523	0.0545798	0.00975139	0.0852535	common	128589043	G	C	chr9:128589043:G:C					FALSE	131351321	131351322	131351322	chr9:131351322:G:C	ZN875.H13CORE.0.P.C	98	122	+	2.9603	0.8083	2.0728	0.566	11.2649	0.6103	10.3775	0.5623	2.9603	0.8083	11.2649	0.6103	-0.8875	0.8875	ZNF875	109.6	TRUE									FALSE	FALSE	FALSE	FALSE	['GLYR1', 'ETS1', 'BRD4', 'ESR1', 'CREBBP', 'GATA6', 'EP300', 'PLAG1', 'MITF', 'USF1', 'BRD2', 'USF2', 'MAX']	13	13	25.02	0.0926667	0.0926667	20													FALSE	0.229124	0.0903035	-2.77074e-05	0.000451782;0.00065663;0.0357652;0.000193274;0.229124;0.000307007;0.000144036;0.000126752;0.000130784;0.0509418263731188;0.218893761358898	-0.000154528;0.000253228;0.0166388;-4.91277e-05;-0.0903035;6.85187e-05;-2.77074e-05;-2.55338e-05;-2.81115e-05;0.0219625966959362;-0.0400963552095028	GLE1;LINC00963;IER5L-AS1;PHYHD1;CIZ1;FPGS	3.45986	Esophagus_Gastroesophageal_Junction;Esophagus_Mucosa;Esophagus_Muscularis;Muscle_Skeletal;Skin_Sun_Exposed_Lower_leg;Thyroid	1;0;2;-1	TRUE	FALSE	FALSE	FALSE														FALSE	FALSE	activating_TF_effect	0.5	6	context_dependent	128589042	-0.390245	0.229754	-0.264016	-0.205682	-0.136272	-0.267511	0.0675291	0.882173	0.510556	0.367426	-0.545117	0.431257	-0.291254	-0.280661	-0.0576161	-0.362927	0.182508	0.93278	0.510556	0.318348	0.668219	0.873985	0.868425	0.815107	0.680793	0.767891	0.99763	0.98587	0.656112	0.931319	0.443691	0.505797	0.396176	0.380561	0.240646	0.414634	0.548706	0.882173	0.510556	0.367426	0.939103	0.873985	0.963724	0.90509	0.933411	0.767891	0.998943	0.98587	0.656112	0.931319	0.135769	0.566372	0.998943	RNA_SEQ	TRUE	-0.138663	0	1.75	0.372472	2.8	DNASE:Jurkat clone E61	0.0236564	0.0296246	0.225	0.109741	0.225	ATAC:BM1137-GMP1-low-ATAC-2 / Bone Marrow CD34+ / GMP-A	0.0713229	0.0163934	8.01429	0.537079	8.5974	CHIP:H3K27ac:KOPT-K1	1.58239	1.225	10	2.2947	10	CAGE:left ventricle, adult,	0.0147283	-0.12	9	0.633235	9	CAGE:brain, adult,	0.405009	-0.0886964	10	0.976451	10	CAGE:medial temporal gyrus - adult,	0.226048	0.0135135	10	0.726454	10	CAGE:amygdala - adult,	TRUE	-0.208552	0.49	TRUE	-0.075683	0.798	TRUE	0.40625	0.248047	-0.158203	TRUE	0.158203	-0.00459238	0.00519704	0.00808743	4.05945e-05	TRUE
cardiac_neuro_cava_random:ALT_SPTAN1|ENSG00000197694.19|EH38E2729707_fwd_tile1-1_SPTAN1|ENSG00000197694.19|EH38E2729707|9-128593226-G-A	rs1014476899	NC_000009.12:128593225:G:A	cardiac_neuro_cava_random:REF_SPTAN1|ENSG00000197694.19|EH38E2729707_fwd_tile1-1	cardiac_neuro_cava_random:ALT_SPTAN1|ENSG00000197694.19|EH38E2729707_fwd_tile1-1_SPTAN1|ENSG00000197694.19|EH38E2729707|9-128593226-G-A	chr9	128593141	128593411	+	ATGAGGTGGTGGGAGGAACTGCCTGTCCGTGCAGCAGCTTTGGCTCACAAGGGAAGAGGTCGCGGTGCAGCTGTGTCGGTCGATGACTGCTTATCTCATTGGTTGCTTCCATGTGCAGCTGTGTGTTCAGAGTGGTGTTGGTTCTCCCTCCTGTTGGTTTTTGTGGTGGACCAGCCACTATCAGCAGCAAACCTGAAGGCCTGTTCTATAGTTTTCCTTAGTAGGAAGGAAATCATATGCTTCTCTTAAAGTGCTCTGATTCTTGGTAAC	ATGAGGTGGTGGGAGGAACTGCCTGTCCGTGCAGCAGCTTTGGCTCACAAGGGAAGAGGTCGCGGTGCAGCTGTGTCGGTCGATAACTGCTTATCTCATTGGTTGCTTCCATGTGCAGCTGTGTGTTCAGAGTGGTGTTGGTTCTCCCTCCTGTTGGTTTTTGTGGTGGACCAGCCACTATCAGCAGCAAACCTGAAGGCCTGTTCTATAGTTTTCCTTAGTAGGAAGGAAATCATATGCTTCTCTTAAAGTGCTCTGATTCTTGGTAAC	84	0.105529	0.411685	0.411685	TRUE	TRUE	TRUE	FALSE	-0.14724	1	-0.205469	FALSE	reducing	0.252057	1	0.829621	FALSE	increasing	SPTAN1	['neuro']	242	chr9:128593141-128593411	ENSG00000280474.1	EH38E2729707	817.34	588_DNASE:hematopoietic	['enformer_high']	enformer_high	9-128593226-G-A	8	5.25673e-05	0.000193004	0	0	0	0.000193004	0	rare	128593226	G	A	chr9:128593226:G:A					FALSE	131355504	131355505	131355505	chr9:131355505:G:A	ZNF497.H13CORE.0.SG.A	85	103	+	3.1115	0.8235	3.2225	0.8529	9.4783	0.6799	9.5893	0.6879	3.2225	0.8529	9.5893	0.6879	0.111	0.111	ZNF497	24.9	TRUE									FALSE	FALSE	FALSE	FALSE	['PKNOX1', 'HDGF', 'LDB1', 'CBFA2T3', 'CBFA2T2', 'CTBP1', 'HNRNPLL', 'NR2F1', 'ATF7', 'DPF2', 'SOX6', 'NR2F6', 'ARID5B', 'ZNF184', 'E4F1', 'IKZF1', 'XRCC5', 'SPI1', 'KDM4C', 'NR2F2', 'TCF12', 'MYB', 'MTA3', 'TCF3', 'L3MBTL2', 'EGR1', 'SMARCA4', 'SMARCE1', 'TRIM24', 'LMO1', 'EED', 'FOXO1', 'PRDM10', 'HDAC2', 'MTA2', 'MEIS2', 'ARID1B', 'ETS1', 'ZNF24', 'TRIM28', 'RUNX2', 'NFYA', 'ZEB2', 'TAL1', 'HDAC1', 'NCOR1', 'STAT5A', 'BCOR', 'ARNT', 'PML', 'MLLT1', 'GATA3', 'BHLHE40', 'NFIC', 'KLF16', 'GATA2', 'KDM1A', 'CREB1', 'ERG', 'LEF1', 'NCOA1', 'NFATC3', 'FOXM1', 'SETX', 'JUND', 'REST', 'MAX', 'TARDBP', 'BRD4', 'ID3', 'CC2D1A', 'BCL11A', 'GABPA', 'MNT', 'NBN', 'RCOR1', 'CEBPD', 'NFYB', 'ZNF274', 'FOXO3', 'EP300', 'FOXK2', 'TCF4', 'EHMT2', 'ZKSCAN1', 'PHB2', 'HES1', 'RUNX1', 'E2F6', 'ZBTB2', 'ZNF395', 'GABPB1', 'ZNF584', 'LMO2', 'BRD3', 'NEUROD1', 'PPARG', 'RELA', 'ELF1', 'GATA1', 'AFF1', 'CREM', 'MYC', 'NR3C1', 'GATA6', 'BHLHE22', 'ZBED1', 'ZNF215', 'FLI1', 'CBX5', 'ZMIZ1', 'MYNN', 'ZFP36', 'RNF2', 'GFI1B', 'SETDB1', 'ZBTB1', 'HOXB8', 'MTA1', 'RAD21', 'CDK7', 'ZNF490', 'CEBPB', 'ZNF311', 'ZBTB40', 'BRD2', 'ZNF317']	127	127	26.999	0.0999963	0.0999963	24													FALSE										FALSE	FALSE	FALSE	FALSE														FALSE	FALSE	activating_TF_effect			not_enough_data	128593225	-0.220507	-0.358193	-0.0238275	0.181551	0.127466	0.168782	-0.0477913	0.991213	0.907676	0.615775	-0.803161	-0.9742	-0.114851	0.46806	0.485882	0.990001	-0.193636	0.992713	0.907676	0.671556	0.99998	0.99998	0.99998	0.99998	0.99998	0.999966	0.999829	0.996661	0.968863	0.987952	0.842834	0.930726	0.796413	0.736811	0.799158	0.992165	0.588097	0.991213	0.907676	0.615775	0.99998	0.99998	0.99998	0.99998	0.99998	0.999966	0.999829	0.996661	0.968863	0.987952	0.0194021	0.633678	0.99998	ATAC	TRUE	3.61981	3.63333	10	5.04766	10	DNASE:Ishikawa treated with 0.02% dimethyl sulfoxide for 1 hour	5.64633	7.6625	10	5.98332	10	ATAC:BM0828-MEGA1-A-151109 / Bone Marrow CD34+ / Mega	1.72187	1.625	10	5.15157	10	CHIP:H3K27ac:GM12878	-1.13771	-3.83871	10	8.65383	10	CAGE:SABiosciences XpressRef Human Universal Total RNA, pool1	1.47107	0.822188	10	4.8727	10	CHIP:POLR2AphosphoS5:neural cell	0.558443	0.464545	10	5.23508	10	DNASE:astrocyte of the cerebellum	1.62664	1.76271	10	5.56052	10	ATAC:BM0828-MEGA1-A-151109 / Bone Marrow CD34+ / Mega	TRUE	-0.144467	0.67	TRUE	0.020408	1.158	TRUE	0.726562	1.14062	0.414062	TRUE	0.414062	0.26651	0.26651	0.0405972	0.0109013	TRUE
cardiac_neuro_cava_random:ALT_SPTAN1|ENSG00000197694.19|EH38E2729707_fwd_tile1-1_SPTAN1|ENSG00000197694.19|EH38E2729707|9-128593289-C-T	rs182851964	NC_000009.12:128593288:C:T	cardiac_neuro_cava_random:REF_SPTAN1|ENSG00000197694.19|EH38E2729707_fwd_tile1-1	cardiac_neuro_cava_random:ALT_SPTAN1|ENSG00000197694.19|EH38E2729707_fwd_tile1-1_SPTAN1|ENSG00000197694.19|EH38E2729707|9-128593289-C-T	chr9	128593141	128593411	+	ATGAGGTGGTGGGAGGAACTGCCTGTCCGTGCAGCAGCTTTGGCTCACAAGGGAAGAGGTCGCGGTGCAGCTGTGTCGGTCGATGACTGCTTATCTCATTGGTTGCTTCCATGTGCAGCTGTGTGTTCAGAGTGGTGTTGGTTCTCCCTCCTGTTGGTTTTTGTGGTGGACCAGCCACTATCAGCAGCAAACCTGAAGGCCTGTTCTATAGTTTTCCTTAGTAGGAAGGAAATCATATGCTTCTCTTAAAGTGCTCTGATTCTTGGTAAC	ATGAGGTGGTGGGAGGAACTGCCTGTCCGTGCAGCAGCTTTGGCTCACAAGGGAAGAGGTCGCGGTGCAGCTGTGTCGGTCGATGACTGCTTATCTCATTGGTTGCTTCCATGTGCAGCTGTGTGTTCAGAGTGGTGTTGGTTCTCCTTCCTGTTGGTTTTTGTGGTGGACCAGCCACTATCAGCAGCAAACCTGAAGGCCTGTTCTATAGTTTTCCTTAGTAGGAAGGAAATCATATGCTTCTCTTAAAGTGCTCTGATTCTTGGTAAC	147	0.562887	0.186977	0.186977	FALSE	FALSE	TRUE	FALSE	-0.14724	1	-0.205469	FALSE	reducing	0.0271337	1	0.246557	FALSE	increasing	SPTAN1	['neuro']	305	chr9:128593141-128593411	ENSG00000280474.1	EH38E2729707	2104.8	493_DNASE:common myeloid	['enformer_high']	enformer_high	9-128593289-C-T	4	2.62933e-05	7.24253e-05	0	0	0	7.24253e-05	0	rare	128593289	C	T	chr9:128593289:C:T					FALSE	131355567	131355568	131355568	chr9:131355568:C:T	SCRT1.H13CORE.0.PSM.A	147	159	-	2.9823	0.7532	2.3322	0.5891	8.6878	0.8519	8.0378	0.7882	2.9823	0.7532	8.6878	0.8519	-0.6501	0.6501	SCRT1	165.8	TRUE									FALSE	FALSE	FALSE	FALSE	['PKNOX1', 'HDGF', 'LDB1', 'CBFA2T3', 'CBFA2T2', 'CTBP1', 'HNRNPLL', 'NR2F1', 'ATF7', 'DPF2', 'SOX6', 'NR2F6', 'ARID5B', 'ZNF184', 'E4F1', 'IKZF1', 'XRCC5', 'SPI1', 'KDM4C', 'NR2F2', 'TCF12', 'MYB', 'MTA3', 'TCF3', 'L3MBTL2', 'EGR1', 'SMARCA4', 'SMARCE1', 'TRIM24', 'LMO1', 'EED', 'FOXO1', 'PRDM10', 'HDAC2', 'MTA2', 'MEIS2', 'ARID1B', 'ETS1', 'ZNF24', 'TRIM28', 'RUNX2', 'NFYA', 'ZEB2', 'TAL1', 'HDAC1', 'NCOR1', 'STAT5A', 'BCOR', 'ARNT', 'PML', 'MLLT1', 'GATA3', 'BHLHE40', 'NFIC', 'KLF16', 'GATA2', 'KDM1A', 'CREB1', 'ERG', 'LEF1', 'NCOA1', 'NFATC3', 'FOXM1', 'SETX', 'JUND', 'REST', 'MAX', 'TARDBP', 'BRD4', 'ID3', 'CC2D1A', 'BCL11A', 'GABPA', 'MNT', 'NBN', 'RCOR1', 'CEBPD', 'NFYB', 'ZNF274', 'FOXO3', 'EP300', 'FOXK2', 'TCF4', 'EHMT2', 'ZKSCAN1', 'PHB2', 'HES1', 'RUNX1', 'E2F6', 'ZBTB2', 'ZNF395', 'GABPB1', 'ZNF584', 'LMO2', 'BRD3', 'NEUROD1', 'PPARG', 'RELA', 'ELF1', 'GATA1', 'AFF1', 'CREM', 'MYC', 'NR3C1', 'GATA6', 'BHLHE22', 'ZBED1', 'ZNF215', 'FLI1', 'CBX5', 'ZMIZ1', 'MYNN', 'ZFP36', 'RNF2', 'GFI1B', 'SETDB1', 'ZBTB1', 'HOXB8', 'MTA1', 'RAD21', 'CDK7', 'ZNF490', 'CEBPB', 'ZNF311', 'ZBTB40', 'BRD2', 'ZNF317']	127	127	26.999	0.0999963	0.0999963	24													FALSE										FALSE	FALSE	FALSE	FALSE														FALSE	FALSE	repressing_TF_effect	0.142857	14	predicted_repressor	128593288	0.953291	-0.0130224	0.278364	0.0909963	0.834385	0.332657	-0.0294729	0.911111	0.934722	0.949734	0.999821	-0.275127	0.889375	0.0691056	0.985088	0.970154	-0.114851	0.982666	0.934722	0.983435	0.999979	0.999897	0.99998	0.999906	0.99998	0.998668	0.999681	0.997893	0.945881	0.996254	0.979314	0.943021	0.875846	0.727307	0.928536	0.963245	0.564421	0.911111	0.934722	0.949734	0.999979	0.999897	0.99998	0.999906	0.99998	0.998668	0.999681	0.997893	0.945881	0.996254	0.0809892	0.626208	0.99998	DNASE	TRUE	2.41113	2.6	10	6.52953	10	DNASE:cerebellum male adult (27 years) and male adult (35 years)	10	10	10	10	10	ATAC:BM0106-Day0-MCP-A / Bone Marrow CD34+ / pDC	-1.75215	-2.7931	10	6.98768	10	CHIP:CTCF:GM12878	-6.38658	-10	10	9.67482	10	CAGE:Clontech Human Universal Reference Total RNA, pool1	-3.91697	-7.07317	10	7.2815	10	DNASE:brain female embryo (96 days)	-4.31409	-8.30023	10	7.50666	10	DNASE:cerebellum male adult (27 years) and male adult (35 years)	-1.7584	-3.10714	10	7.25791	10	ATAC:BM0106-Day0-MCP-A / Bone Marrow CD34+ / pDC	TRUE	0.888368	10.31	TRUE	0.862746	8.891	TRUE	0.726562	0.652344	-0.0742188	TRUE	0.0742188	0.0036147	0.0149939	0.0156834	0.000241353	TRUE
cardiac_neuro_cava_random:ALT_SPTAN1|ENSG00000197694.19|EH38E2729707_fwd_tile1-1_SPTAN1|ENSG00000197694.19|EH38E2729707|9-128593296-T-G	rs1016867205	NC_000009.12:128593295:T:G	cardiac_neuro_cava_random:REF_SPTAN1|ENSG00000197694.19|EH38E2729707_fwd_tile1-1	cardiac_neuro_cava_random:ALT_SPTAN1|ENSG00000197694.19|EH38E2729707_fwd_tile1-1_SPTAN1|ENSG00000197694.19|EH38E2729707|9-128593296-T-G	chr9	128593141	128593411	+	ATGAGGTGGTGGGAGGAACTGCCTGTCCGTGCAGCAGCTTTGGCTCACAAGGGAAGAGGTCGCGGTGCAGCTGTGTCGGTCGATGACTGCTTATCTCATTGGTTGCTTCCATGTGCAGCTGTGTGTTCAGAGTGGTGTTGGTTCTCCCTCCTGTTGGTTTTTGTGGTGGACCAGCCACTATCAGCAGCAAACCTGAAGGCCTGTTCTATAGTTTTCCTTAGTAGGAAGGAAATCATATGCTTCTCTTAAAGTGCTCTGATTCTTGGTAAC	ATGAGGTGGTGGGAGGAACTGCCTGTCCGTGCAGCAGCTTTGGCTCACAAGGGAAGAGGTCGCGGTGCAGCTGTGTCGGTCGATGACTGCTTATCTCATTGGTTGCTTCCATGTGCAGCTGTGTGTTCAGAGTGGTGTTGGTTCTCCCTCCTGTGGGTTTTTGTGGTGGACCAGCCACTATCAGCAGCAAACCTGAAGGCCTGTTCTATAGTTTTCCTTAGTAGGAAGGAAATCATATGCTTCTCTTAAAGTGCTCTGATTCTTGGTAAC	154	0.361601	0.247998	0.247998	FALSE	FALSE	TRUE	FALSE	-0.14724	1	-0.205469	FALSE	reducing	0.0876519	1	0.403437	FALSE	increasing	SPTAN1	['neuro']	312	chr9:128593141-128593411	ENSG00000280474.1	EH38E2729707	741.401	493_DNASE:common myeloid	['enformer_high']	enformer_high	9-128593296-T-G	8	5.25673e-05	0.000196464	0	7.35013e-05	0	0	0	rare	128593296	T	G	chr9:128593296:T:G					FALSE	131355574	131355575	131355575	chr9:131355575:T:G	SCRT1.H13CORE.0.PSM.A	147	159	-	3.807	1	3.056	0.8027	8.6878	0.8519	7.9368	0.7783	3.807	1	8.6878	0.8519	-0.751	0.751	SCRT1	165.8	TRUE									FALSE	FALSE	FALSE	FALSE	['PKNOX1', 'HDGF', 'LDB1', 'CBFA2T3', 'CBFA2T2', 'CTBP1', 'HNRNPLL', 'NR2F1', 'ATF7', 'DPF2', 'SOX6', 'NR2F6', 'ARID5B', 'ZNF184', 'E4F1', 'IKZF1', 'XRCC5', 'SPI1', 'KDM4C', 'NR2F2', 'TCF12', 'MYB', 'MTA3', 'TCF3', 'L3MBTL2', 'EGR1', 'SMARCA4', 'SMARCE1', 'TRIM24', 'LMO1', 'EED', 'FOXO1', 'PRDM10', 'HDAC2', 'MTA2', 'MEIS2', 'ARID1B', 'ETS1', 'ZNF24', 'TRIM28', 'RUNX2', 'NFYA', 'ZEB2', 'TAL1', 'HDAC1', 'NCOR1', 'STAT5A', 'BCOR', 'ARNT', 'PML', 'MLLT1', 'GATA3', 'BHLHE40', 'NFIC', 'KLF16', 'GATA2', 'KDM1A', 'CREB1', 'ERG', 'LEF1', 'NCOA1', 'NFATC3', 'FOXM1', 'SETX', 'JUND', 'REST', 'MAX', 'TARDBP', 'BRD4', 'ID3', 'CC2D1A', 'BCL11A', 'GABPA', 'MNT', 'NBN', 'RCOR1', 'CEBPD', 'NFYB', 'ZNF274', 'FOXO3', 'EP300', 'FOXK2', 'TCF4', 'EHMT2', 'ZKSCAN1', 'PHB2', 'HES1', 'RUNX1', 'E2F6', 'ZBTB2', 'ZNF395', 'GABPB1', 'ZNF584', 'LMO2', 'BRD3', 'NEUROD1', 'PPARG', 'RELA', 'ELF1', 'GATA1', 'AFF1', 'CREM', 'MYC', 'NR3C1', 'GATA6', 'BHLHE22', 'ZBED1', 'ZNF215', 'FLI1', 'CBX5', 'ZMIZ1', 'MYNN', 'ZFP36', 'RNF2', 'GFI1B', 'SETDB1', 'ZBTB1', 'HOXB8', 'MTA1', 'RAD21', 'CDK7', 'ZNF490', 'CEBPB', 'ZNF311', 'ZBTB40', 'BRD2', 'ZNF317']	127	127	26.999	0.0999963	0.0999963	24													FALSE										FALSE	FALSE	FALSE	FALSE														FALSE	FALSE	repressing_TF_effect	0.142857	14	predicted_repressor	128593295	0.88547	-0.422509	0.29148	0.402451	0.841766	0.086304	-0.0384567	0.88225	0.788616	0.430491	0.995048	-0.891761	0.689956	0.661785	0.950237	0.716018	-0.137554	0.976479	0.788616	0.37576	0.999666	0.997888	0.999764	0.998435	0.999709	0.982893	0.999269	0.992014	0.866323	0.925176	0.930686	0.859352	0.755117	0.681242	0.888279	0.847602	0.579897	0.88225	0.788616	0.430491	0.999666	0.997888	0.999764	0.998435	0.999709	0.982893	0.999269	0.992014	0.866323	0.925176	0.0747623	0.621314	0.999764	CHIP_HISTONE	TRUE	2.08033	1.71429	10	3.51495	10	DNASE:cerebellum male adult (27 years) and male adult (35 years)	9.30685	10	10	9.30685	10	ATAC:BM0106-UNK-ATAC-2 / Bone Marrow CD34+ / UNK	-0.527183	-0.59375	10	3.77983	10	CHIP:H3K4me1:GM12878	-1.6067	-4.18333	10	7.89146	10	CAGE:Clontech Human Universal Reference Total RNA, pool1	-2.68504	-1.45	10	4.14973	10	CHIP:H3K36me3:neurosphere female embryo (17 weeks) originated from cortex	-2.94591	-1.97074	10	4.64748	10	DNASE:cerebellum male adult (27 years) and male adult (35 years)	-0.30752	-0.296296	10	4.25037	10	ATAC:BM0106-UNK-ATAC-2 / Bone Marrow CD34+ / UNK	TRUE	0.295789	4.24	TRUE	0.397887	4.366	TRUE	0.726562	0.980469	0.253906	TRUE	0.253906	0.0460474	0.0460474	0.0167305	0.000836542	TRUE
cardiac_neuro_cava_random:ALT_SPTAN1|ENSG00000197694.19|EH38E3911203_fwd_tile1-1_SPTAN1|ENSG00000197694.19|EH38E3911203|9-128630077-C-T	rs12003066	NC_000009.12:128630076:C:T	cardiac_neuro_cava_random:REF_SPTAN1|ENSG00000197694.19|EH38E3911203_fwd_tile1-1	cardiac_neuro_cava_random:ALT_SPTAN1|ENSG00000197694.19|EH38E3911203_fwd_tile1-1_SPTAN1|ENSG00000197694.19|EH38E3911203|9-128630077-C-T	chr9	128629920	128630190	+	CTCCCCTCTGCCCTGAGGTCTCCTGTCTGTCAGGTGTCAGGGTGTGCCATCCCCCACATGGCTGCAGAGAGGATGCTCAGACAGGCCTGCAGCCACCCTGCACCCATGGGGGAATTTAAACTCCATTCCTGAGTCATCCTGGCCTTGGGAGCAAGACGAGTGGGCTCAGCCCTGGCCCACACCAAGGCAGCAGCTTCCCATCTCTAAAACGGGAGAAATGCTCCCTGCCATCCCTCGATCCCTGGGGCCCATTAGGTAAAGATGGCCAGT	CTCCCCTCTGCCCTGAGGTCTCCTGTCTGTCAGGTGTCAGGGTGTGCCATCCCCCACATGGCTGCAGAGAGGATGCTCAGACAGGCCTGCAGCCACCCTGCACCCATGGGGGAATTTAAACTCCATTCCTGAGTCATCCTGGCCTTGGGAGCAAGATGAGTGGGCTCAGCCCTGGCCCACACCAAGGCAGCAGCTTCCCATCTCTAAAACGGGAGAAATGCTCCCTGCCATCCCTCGATCCCTGGGGCCCATTAGGTAAAGATGGCCAGT	156	0.866188	-0.076094	0.076094	FALSE	FALSE	TRUE	FALSE	0.219978	1	0.746463	FALSE	increasing	0.132787	1	0.52044	FALSE	increasing	SPTAN1	['neuro']	342	chr9:128629920-128630190	ENSG00000280758.1	EH38E3911203					9-128630077-C-T	4089	0.0268681	0.093053	0.000192382	0.000617357	0	0.093053	0	common	128630077	C	T	chr9:128630077:C:T	122.54	Brain_Frontal_Cortex_BA9	1	ENSG00000280758	TRUE	131392355	131392356	131392356	chr9:131392356:C:T	ZN121.H13CORE.0.P.B	138	160	+	2.7998	0.7594	2.0426	0.554	12.8516	0.6543	12.0944	0.6157	2.7998	0.7594	12.8516	0.6543	-0.7572	0.7572	ZNF121	30.1	TRUE									FALSE	FALSE	FALSE	FALSE	['NR3C1', 'ZFX', 'SUPT5H', 'ESR1', 'NR5A2', 'ZMYND11', 'EP300', 'CDKN1B', 'MYC', 'ETS1', 'DNMT3B', 'TEAD4', 'GLIS2', 'XRCC5', 'GLIS1', 'REST', 'RBM22', 'AR', 'ZBTB48', 'ZNF143', 'SMC1', 'DDX5', 'SMAD3']	23	23	0.253	0.000937037	0.000937037	43													FALSE	0.00943259	0.00222	3.2611e-06	0.000154878;0.000462674;0.000142716;0.000362737;0.0094325939877255;0.0069491210495326	6.95653e-05;-0.000281707;-6.30431e-05;0.000180714;-0.0022199954273964;0.0007645081488518	DNM1;PTPA;URM1;PHYHD1;CERCAM	3.08552	Skin_Sun_Exposed_Lower_leg;Artery_Tibial;Whole_Blood	2;-1	TRUE	FALSE	FALSE	FALSE														FALSE	FALSE	activating_TF_effect	0.5	4	context_dependent	128630076	0.438873	0.311184	0.21992	0.145145	0.200443	-0.660978	-0.0167854	0.993048	0.9069	0.615299	0.692978	0.716157	0.383161	0.137554	0.39296	-0.939044	0.000132448	0.992878	0.9069	0.650888	0.991974	0.985088	0.997402	0.992679	0.995975	0.70478	0.998813	0.996423	0.939662	0.968863	0.658662	0.743759	0.635723	0.412538	0.728903	0.778441	0.555553	0.993048	0.9069	0.615299	0.991974	0.985088	0.997402	0.992679	0.995975	0.954525	0.998893	0.996423	0.939662	0.968863	0.0336116	0.563124	0.998893	RNA_SEQ	TRUE	-0.0911204	-0.5	10	1.39929	10	DNASE:osteoblast	0.545236	0.504352	1.84932	0.800455	1.84932	ATAC:BM0106-Day0-MCP-A / Bone Marrow CD34+ / pDC	0.0600165	0.0921053	10	1.26991	10	CHIP:H3K27ac:osteoblast	3.42957	4	10	5.54324	10	CAGE:brain, adult, pool1	-0.339478	-0.0667113	10	1.24267	10	CAGE:brain, adult, pool1	-0.540961	-0.142857	10	1.49211	10	CAGE:brain, adult, pool1	0.446382	0.122807	10	1.79859	10	CAGE:Adipocyte - breast,	TRUE	-1.14468	0.003	TRUE	-0.794741	0.051	TRUE	0.158203	0.12793	-0.0302734	TRUE	0.0302734	-0.0105819	0.0105819	0.0115323	0.000124754	TRUE
cardiac_neuro_cava_random:ALT_SPTAN1|ENSG00000197694.19|EH38E2729746_fwd_tile1-1_SPTAN1|ENSG00000197694.19|EH38E2729746|9-128654181-C-T	rs12344668	NC_000009.12:128654180:C:T	cardiac_neuro_cava_random:REF_SPTAN1|ENSG00000197694.19|EH38E2729746_fwd_tile1-1	cardiac_neuro_cava_random:ALT_SPTAN1|ENSG00000197694.19|EH38E2729746_fwd_tile1-1_SPTAN1|ENSG00000197694.19|EH38E2729746|9-128654181-C-T	chr9	128653974	128654244	+	CACTCCAGCCTGGGTGGCAAAGCCAGACTCCATCTCAAAAGAAAACAAAAAACAAAAACAAAATGTTCAGCAAGAGCTATTTTGAGTATTGCTTAAAAGCCAGTGCATCTGAATCATCAATTGACCTGCGATAAGGATGGACAGTTAACTAAACCACCTAGTGCCCTGGCTTTCCCTGAGAACCGTTCCCATACAGCACAGCAAAGCGGGAAGTGCGTGCAAGCCACATCAGATCCTGGCTTCAGCTGGGCAGACTTCTAGGCCTGAGGT	CACTCCAGCCTGGGTGGCAAAGCCAGACTCCATCTCAAAAGAAAACAAAAAACAAAAACAAAATGTTCAGCAAGAGCTATTTTGAGTATTGCTTAAAAGCCAGTGCATCTGAATCATCAATTGACCTGCGATAAGGATGGACAGTTAACTAAACCACCTAGTGCCCTGGCTTTCCCTGAGAACCGTTCCCATACAGCACAGCAAAGTGGGAAGTGCGTGCAAGCCACATCAGATCCTGGCTTCAGCTGGGCAGACTTCTAGGCCTGAGGT	206	0.824851	0.128047	0.128047	FALSE	FALSE	TRUE	FALSE	-0.773602	0.573235	-1.82917	FALSE	reducing	-0.651383	1	-1.51235	FALSE	reducing	SPTAN1	['neuro']	21495	chr9:128653974-128654244	ENSG00000119333.12	EH38E2729746					9-128654181-C-T	18062	0.118832	0.264524	0.171412	0.0552501	0.0766038	0.264524	0.0230415	very common	128654181	C	T	chr9:128654181:C:T					FALSE	131416459	131416460	131416460	chr9:131416460:C:T	ZN189.H13CORE.0.P.B	205	219	-	1.648	0.8976	1.439	0.7838	8.231	0.8268	8.022	0.8058	1.648	0.8976	8.231	0.8268	-0.209	0.209	ZNF189	56.5	TRUE									FALSE	FALSE	FALSE	FALSE	['CEBPA', 'NR3C1', 'CEBPB', 'PAF1', 'JUNB', 'SUPT5H', 'BRD4', 'PGR', 'E2F1', 'EZH1', 'SMAD1', 'EED', 'BRD3', 'ZNF3']	14	14	3.395	0.0125741	0.0125741	27													FALSE	0.00982675	0.00325626	-6.8144e-06	0.000703507;0.00182186;0.00117343;0.000175623;0.000268527;0.00982675;0.000243511;0.000221378;0.000339887;0.00194507;0.000321764;0.000112923	0.000179459;-0.000521723;0.000319507;-3.35296e-05;-6.66085e-05;0.00325626;-5.21385e-05;4.84902e-05;8.88466e-05;-0.000593992;-8.29084e-05;1.99008e-05	PTPA;URM1;CERCAM;LINC02975;IER5L-AS1;GLE1;DYNC2I2;CIZ1	7.02368	Adipose_Subcutaneous;Esophagus_Mucosa;Heart_Atrial_Appendage;Skin_Not_Sun_Exposed_Suprapubic;Thyroid	3;4;2	TRUE	FALSE	FALSE	FALSE														FALSE	FALSE	repressing_TF_effect	0.333333	6	context_dependent	128654180	0.469547	-0.576393	0.0556873	-0.114749	-0.334082	-0.226813	-0.0400869	0.957347	0.371778	0.228725	0.70478	-0.745714	0.109152	-0.148854	-0.635053	-0.755934	-0.137554	0.961097	0.371778	0.223413	0.934881	0.90083	0.955539	0.989667	0.982497	0.811199	0.997983	0.974553	0.7203	0.960225	0.666511	0.698567	0.571293	0.391725	0.67198	0.811661	0.570985	0.957347	0.371778	0.228725	0.947949	0.977498	0.955539	0.994933	0.982497	0.972376	0.999058	0.974553	0.7203	0.960225	-0.03478	0.565596	0.999058	RNA_SEQ	TRUE	0.050111	0.142857	5.5	1.35001	7.42857	DNASE:HeLa-S3	0.0951121	0.0740741	0.968085	0.373379	0.968085	ATAC:BM0828-MEGA1-A-151109 / Bone Marrow CD34+ / Mega	0.101282	0.0243902	10	1.21445	10	CHIP:H3K27ac:HeLa-S3	-3.79474	-3.33333	10	4.71233	10	CAGE:Clontech Human Universal Reference Total RNA, pool1	-0.193831	0.0678571	4.7	1.16344	10	CAGE:Smooth Muscle Cells - Brain Vascular,	-0.157652	0.0678571	6.21429	1.23491	10	CAGE:Smooth Muscle Cells - Brain Vascular,	-0.373067	-0.0588235	10	1.6501	10	CAGE:Alveolar Epithelial Cells,	TRUE	0.179561	2.894	TRUE	0.241518	2.668	TRUE	-0.539062	-0.546875	-0.0078125	TRUE	0.0078125	-0.0717985	0.0717985	0.0131456	0.0009469	TRUE
cardiac_neuro_cava_random:ALT_DOLK|ENSG00000175283.8|EH38E3911449_rev_tile1-1_DOLK|ENSG00000175283.8|EH38E3911449|9-128897652-G-A	rs143199835	NC_000009.12:128897651:G:A	cardiac_neuro_cava_random:REF_DOLK|ENSG00000175283.8|EH38E3911449_rev_tile1-1	cardiac_neuro_cava_random:ALT_DOLK|ENSG00000175283.8|EH38E3911449_rev_tile1-1_DOLK|ENSG00000175283.8|EH38E3911449|9-128897652-G-A	chr9	128897543	128897813	-	CCAGCACTTTGGAAGGCCGAGGTGGGAGGATCACCTGAGGTCAGGAGTTTGAGACCAGCCTGACTAACATGGTGAAACCCCATTTCTACTAAATACAAAGAATTAGCCAGGCGTGCTGCAGGGCACCTGTAATCCCAGCTACTTGGAAGGCTGAGGCAGGACAATCACTTGAACCCAGGAGGCGGAGACTGCAGTGAGCCGAGATTGCGCCATTGCACCCCAGCCTGGGCAACAAGAATAAAACTGTCTCAAAAAAAAAATTTTTTTTTA	CCAGCACTTTGGAAGGCCGAGGTGGGAGGATCACCTGAGGTCAGGAGTTTGAGACCAGCCTGACTAACATGGTGAAACCCCATTTCTACTAAATACAAAGAATTAGCCAGGCGTGCTGCAGGGCACCTGTAATCCCAGCTACTTGGAAGGCTGAGGCAGGATAATCACTTGAACCCAGGAGGCGGAGACTGCAGTGAGCCGAGATTGCGCCATTGCACCCCAGCCTGGGCAACAAGAATAAAACTGTCTCAAAAAAAAAATTTTTTTTTA	161	0.75144	-0.199935	0.199935	FALSE	FALSE	TRUE	FALSE	-0.112938	1	-0.11655	FALSE	reducing	-0.319503	1	-0.652022	FALSE	reducing	DOLK	['cardiac']	49951	chr9:128897543-128897813	ENSG00000171097.14	EH38E3911449					9-128897652-G-A	3320	0.0220551	0.0768497	0	0.000369932	0	0.0768497	0	common	128897652	G	A	chr9:128897652:G:A					FALSE	131659930	131659931	131659931	chr9:131659931:G:A	ZN440.H13CORE.0.P.C	147	169	+	2.415	0.7944	1.508	0.4961	11.829	0.7702	10.922	0.7111	2.415	0.7944	11.829	0.7702	-0.907	0.907	ZNF440	26.9	TRUE									FALSE	FALSE	FALSE	FALSE	['NR2F2']	1	1	3.685	0.0136481	0.0136481	28													FALSE										FALSE	FALSE	FALSE	FALSE														FALSE	FALSE	activating_TF_effect			not_enough_data	128897651	-0.44546	-0.188949	-0.12074	-0.178567	-0.263826	-0.227393	0.0706922	0.553669	0.261964	0.143636	-0.47702	-0.243052	-0.182508	-0.24848	-0.511872	-0.468012	0.248346	0.591254	0.261964	0.0716917	0.957501	0.994815	0.997839	0.956531	0.999121	0.868425	0.998203	0.90158	0.308419	0.93278	0.481141	0.363098	0.415647	0.398493	0.556436	0.58699	0.573698	0.553669	0.261964	0.143636	0.957501	0.994815	0.997839	0.962893	0.999121	0.868425	0.998203	0.90158	0.308419	0.93278	0.11147	0.545182	0.999121	DNASE	TRUE	0.302739	0.25	3	0.515837	3	DNASE:hematopoietic multipotent progenitor cell	0.498003	0.501166	0.925	0.506514	0.925	ATAC:BM1137-GMP1-low-ATAC-2 / Bone Marrow CD34+ / GMP-A	0.173026	0.030303	10	0.619749	10	CHIP:H3K27ac:epithelial cell of prostate male	1.35674	0.833333	10	1.44924	10	CAGE:Urothelial Cells,	0.215802	0.154762	3	0.583925	3	CAGE:neurofibroma cell line:Hs 53.T	0.240475	0.166667	3	0.58171	3	CAGE:neurofibroma cell line:Hs 53.T	0.332236	0.113636	10	0.705961	10	CAGE:Urothelial Cells,	TRUE	-0.168027	0.598	TRUE	-0.349239	0.27	TRUE	-0.589844	-0.519531	0.0703125	TRUE	0.0703125	0.00684994	0.0100458	0.0100481	0.000113553	TRUE
cardiac_neuro_cava_random:ALT_DOLK|ENSG00000175283.8|EH38E2729950_rev_tile1-1_DOLK|ENSG00000175283.8|EH38E3911453|9-128899607-G-A	rs73669989	NC_000009.12:128899606:G:A	cardiac_neuro_cava_random:REF_DOLK|ENSG00000175283.8|EH38E2729950_rev_tile1-1	cardiac_neuro_cava_random:ALT_DOLK|ENSG00000175283.8|EH38E2729950_rev_tile1-1_DOLK|ENSG00000175283.8|EH38E3911453|9-128899607-G-A	chr9	128899382	128899652	-	CCTTTTGTGATGGGCTGTATCACTTAACGTAATGTCCTCAAGGCTCACCACGTTCTAACACATATGAGAATGTCCTTTTGTTAAGGCTTTTTTTTTTAAGGTGTCCATTTTATAACCACGGAAACCGGCTCAGAGACAGAAGTCTTCTGCCCAACTTCATACCGCCTATAAGTGACAGAGGTGGCGTTCAAACCTGGATTTACAGTGGGCCCAGACAGGCAGCACCTCCAGGGTGGGCCATTCAGATGGAGCAGACCCCACCGAGAGCCC	CCTTTTGTGATGGGCTGTATCACTTAACGTAATGTCCTCAAGGCTTACCACGTTCTAACACATATGAGAATGTCCTTTTGTTAAGGCTTTTTTTTTTAAGGTGTCCATTTTATAACCACGGAAACCGGCTCAGAGACAGAAGTCTTCTGCCCAACTTCATACCGCCTATAAGTGACAGAGGTGGCGTTCAAACCTGGATTTACAGTGGGCCCAGACAGGCAGCACCTCCAGGGTGGGCCATTCAGATGGAGCAGACCCCACCGAGAGCCC	45	0.827809	-0.13714	0.13714	FALSE	FALSE	TRUE	FALSE	0.198354	1	0.690409	FALSE	increasing	0.0548345	1	0.318365	FALSE	increasing	DOLK	['cardiac']	47996	chr9:128899382-128899652	ENSG00000171097.14	EH38E2729950					9-128899607-G-A	8419	0.0553663	0.0956856	0.0609803	0.0338156	0.0524178	0.0956856	0.0729527	very common	128899607	G	A	chr9:128899607:G:A					FALSE	131661885	131661886	131661886	chr9:131661886:G:A	ZNF8.H13CORE.0.P.C	35	55	-	1.8676	0.5498	2.7794	0.8182	8.9706	0.743	9.8824	0.8185	2.7794	0.8182	9.8824	0.8185	0.9118	0.9118	ZNF8	17.8	TRUE									FALSE	FALSE	FALSE	FALSE	['KLF3', 'CHD1', 'NCAPH2', 'PGR', 'NR3C1', 'AR']	6	6	6.186	0.0229111	0.0229111	23													FALSE	0.0227915	0.0140594	0.000120922	0.00912355;0.00208226;0.000445948;0.000141016;0.000753775;0.000516899;0.00010066;0.00023356;0.000157478;0.000169139;0.000282055;0.0185805;0.000163676;0.0227915;0.018357716730262;0.0225824929073778	0.00532734;0.000731267;-0.000177759;-3.56551e-05;0.000207917;0.000157141;2.29713e-05;6.31652e-05;-3.90795e-05;3.96679e-05;8.47021e-05;0.0122305;-4.08268e-05;0.0140594;0.0070827357712643;0.0081374817232961	TBC1D13;SWI5;ENDOG;PHYHD1;GLE1;EEIG1;DOLK;PTGES2-AS1;URM1;CERCAM;KYAT1	5.76463	Artery_Aorta;Artery_Tibial;Esophagus_Mucosa;Muscle_Skeletal;Skin_Not_Sun_Exposed_Suprapubic;Skin_Sun_Exposed_Lower_leg;Thyroid;Whole_Blood	0;2;1	TRUE	FALSE	FALSE	FALSE														FALSE	FALSE	repressing_TF_effect			not_enough_data	128899606	0.0304953	0.505605	-0.133355	-0.113105	-0.121143	-0.654031	-0.0392938	0.699719	0.945877	0.145239	0.148854	0.668219	-0.259272	-0.148854	-0.193636	-0.757568	-0.103452	0.73403	0.945877	0.0868005	0.876682	0.930376	0.939103	0.859657	0.964537	0.803161	0.998029	0.962786	0.976744	0.881557	0.367515	0.614716	0.532673	0.335936	0.456578	0.787891	0.547276	0.699719	0.945877	0.145239	0.902982	0.930376	0.949106	0.902982	0.964537	0.918669	0.998029	0.962786	0.976744	0.881557	0.0508853	0.546599	0.998029	RNA_SEQ	TRUE	-0.181507	-0.4	9	1.34489	9	DNASE:T-cell male adult (36 years)	4.11097	4.42289	6.25	4.11097	6.25	ATAC:BM1137-GMP1-low-ATAC-2 / Bone Marrow CD34+ / GMP-A	-0.833794	-0.555556	8.39286	1.25433	10	CHIP:H3K79me2:keratinocyte female	-3.74658	-3.33333	6.80769	4.16939	10	CAGE:thyroid, adult, pool1	-0.423108	-0.216899	2.8	0.997948	8.2	CAGE:Perineurial Cells,	-0.355005	-0.204704	5.5	1.07145	8.2	CAGE:Perineurial Cells,	-1.09151	-0.708333	9	1.62124	10	CAGE:Alveolar Epithelial Cells,	TRUE	0.075782	1.883	TRUE	0.251725	2.768	TRUE	-0.283203	-0.369141	-0.0859375	TRUE	0.0859375	0.00939057	0.012949	0.0112451	0.000144121	TRUE
cardiac_neuro_cava_random:ALT_DOLK|ENSG00000175283.8|EH38E3911453_rev_tile1-1_DOLK|ENSG00000175283.8|EH38E3911453|9-128899671-C-T	rs1839952454	NC_000009.12:128899670:C:T	cardiac_neuro_cava_random:REF_DOLK|ENSG00000175283.8|EH38E3911453_rev_tile1-1	cardiac_neuro_cava_random:ALT_DOLK|ENSG00000175283.8|EH38E3911453_rev_tile1-1_DOLK|ENSG00000175283.8|EH38E3911453|9-128899671-C-T	chr9	128899644	128899914	-	ACTGTCATAAAACACATGTAACTGAAAATGTACCATCTTACCCATGTTCAGGGGTGTAGTTCAGTGGCATGAAGCACATTCACTGTTGTGCAACCATCACCACCATACACAGAACTCTCTTCATCTCGTTAAACTGAAACCCACACCCCTTAAACACGACACCCCTTCCTCCCACCGCCTCCAAGCACTCCATCCCACTTCCTCTCTCTGTCAATCTGACTTCTCTAGGGACCTCATGTAAGTGGAATCATAAGGTATTTGTCCTTTTGT	ACTGTCATAAAACACATGTAACTGAAAATGTACCATCTTACCCATGTTCAGGGGTGTAGTTCAGTGGCATGAAGCACATTCACTGTTGTGCAACCATCACCACCATACACAGAACTCTCTTCATCTCGTTAAACTGAAACCCACACCCCTTAAACACGACACCCCTTCCTCCCACCGCCTCCAAGCACTCCATCCCACTTCCTCTCTCTGTCAATCTGACTTCTCTAGGGACCTCATGTAAGTAGAATCATAAGGTATTTGTCCTTTTGT	243	0.917622	0.0483349	0.0483349	FALSE	FALSE	TRUE	FALSE	0.631074	0.000173787	1.81214	TRUE	increasing	0.671818	2.77844e-08	1.91776	TRUE	increasing	DOLK	['cardiac']	47932	chr9:128899644-128899914	ENSG00000171097.14	EH38E3911453	459.136	177_DNASE:CD8-positive,	['enformer_high']	enformer_high	9-128899671-C-T	1	6.57523e-06	2.41523e-05	0	0	0	2.41523e-05	0	singleton	128899671	C	T	chr9:128899671:C:T					FALSE	131661949	131661950	131661950	chr9:131661950:C:T																														FALSE	FALSE	FALSE	FALSE	['TCF3', 'KDM1A', 'YY1', 'CDK8', 'RUNX1T1', 'RAD21', 'SMARCA4', 'EVI1', 'SPIB', 'ETS1', 'PKNOX1', 'CTCF', 'KMT2B', 'SPI1', 'PBX1', 'RUNX1', 'NR4A1', 'ERG', 'FLI1', 'TRIM24', 'ARHGAP35', 'MTA2', 'MYB', 'MTA3', 'MRTFB', 'CEBPA', 'ARID2', 'JMJD1C', 'ZBTB20', 'TAL1', 'LDB1', 'RCOR1', 'HDAC2', 'TCF12', 'NCOR2', 'LYL1', 'STAT1', 'CBFA2T3', 'CEBPB', 'SKI', 'EP300', 'LMO2', 'ZNF143', 'TFAP4', 'ZFP64', 'HLF', 'KLF4', 'MLLT1', 'TRIM24', 'E2F1', 'PHIP']	51	50	2.858	0.0105852	0.0105852	33													FALSE										FALSE	FALSE	FALSE	FALSE														FALSE	FALSE	no_tfbs_annotation				128899670	0.727904	0.925955	-0.0934859	-0.310131	0.304946	0.11942	-0.00999513	0.895418	0.812136	0.173199	0.998244	0.954525	-0.322597	-0.536958	0.561129	0.545868	-0.0691056	0.966706	0.812136	0.0832119	0.998786	0.99884	0.999539	0.996067	0.999013	0.927208	0.999741	0.993934	0.968159	0.830893	0.862599	0.929229	0.693402	0.583056	0.65767	0.798641	0.575315	0.895418	0.812136	0.173199	0.998786	0.99884	0.999539	0.996876	0.999013	0.956531	0.999741	0.993934	0.968159	0.830893	0.0598874	0.606983	0.999741	RNA_SEQ	TRUE	1.26428	0.571429	10	3.88621	10	DNASE:GM10248	8.90373	10	10	8.90373	10	ATAC:BM0106-UNK-ATAC-2 / Bone Marrow CD34+ / UNK	1.19803	0.209302	10	3.18176	10	CHIP:H3K4me3:GM12878	-4.52235	-7	10	7.2535	10	CAGE:Clontech Human Universal Reference Total RNA, pool1	-0.931618	-0.740294	10	2.6372	10	CHIP:H3K79me2:bipolar neuron originated from GM23338 treated with 0.5 ug/mL doxycycline hyclate for 4 days	-1.14496	-0.800672	10	2.81149	10	CHIP:H3K79me2:bipolar neuron originated from GM23338 treated with 0.5 ug/mL doxycycline hyclate for 4 days	0.534023	0	10	3.77084	10	ATAC:BM0106-UNK-ATAC-2 / Bone Marrow CD34+ / UNK	TRUE	-0.238514	0.422	TRUE	-0.085523	0.768	TRUE	0.476562	0.416016	-0.0605469	TRUE	0.0605469	0.00666844	0.0307565	0.00967966	0.000298166	TRUE
cardiac_neuro_cava_random:ALT_DOLK|ENSG00000175283.8|EH38E3911453_rev_tile1-1_DOLK|ENSG00000175283.8|EH38E3911453|9-128899672-A-G	rs1445074295	NC_000009.12:128899671:A:G	cardiac_neuro_cava_random:REF_DOLK|ENSG00000175283.8|EH38E3911453_rev_tile1-1	cardiac_neuro_cava_random:ALT_DOLK|ENSG00000175283.8|EH38E3911453_rev_tile1-1_DOLK|ENSG00000175283.8|EH38E3911453|9-128899672-A-G	chr9	128899644	128899914	-	ACTGTCATAAAACACATGTAACTGAAAATGTACCATCTTACCCATGTTCAGGGGTGTAGTTCAGTGGCATGAAGCACATTCACTGTTGTGCAACCATCACCACCATACACAGAACTCTCTTCATCTCGTTAAACTGAAACCCACACCCCTTAAACACGACACCCCTTCCTCCCACCGCCTCCAAGCACTCCATCCCACTTCCTCTCTCTGTCAATCTGACTTCTCTAGGGACCTCATGTAAGTGGAATCATAAGGTATTTGTCCTTTTGT	ACTGTCATAAAACACATGTAACTGAAAATGTACCATCTTACCCATGTTCAGGGGTGTAGTTCAGTGGCATGAAGCACATTCACTGTTGTGCAACCATCACCACCATACACAGAACTCTCTTCATCTCGTTAAACTGAAACCCACACCCCTTAAACACGACACCCCTTCCTCCCACCGCCTCCAAGCACTCCATCCCACTTCCTCTCTCTGTCAATCTGACTTCTCTAGGGACCTCATGTAAGCGGAATCATAAGGTATTTGTCCTTTTGT	242	0.905392	0.059341	0.059341	FALSE	FALSE	TRUE	FALSE	0.631074	0.000173787	1.81214	TRUE	increasing	0.681324	4.0909e-06	1.9424	TRUE	increasing	DOLK	['cardiac']	47931	chr9:128899644-128899914	ENSG00000171097.14	EH38E3911453	432.31	177_DNASE:CD8-positive,	['enformer_high']	enformer_high	9-128899672-A-G	1	6.57246e-06	1.47011e-05	0	1.47011e-05	0	0	0	singleton	128899672	A	G	chr9:128899672:A:G					FALSE	131661950	131661951	131661951	chr9:131661951:A:G	MBNL2.H13CORE.0.B.B	238	245	-	2.1601	0.6836	3.1601	1	4.1222	0.7925	5.1222	0.9848	3.1601	1	5.1222	0.9848	1	1	MBNL2	210.6	TRUE									FALSE	FALSE	FALSE	FALSE	['TCF3', 'KDM1A', 'YY1', 'CDK8', 'RUNX1T1', 'RAD21', 'SMARCA4', 'EVI1', 'SPIB', 'ETS1', 'PKNOX1', 'CTCF', 'KMT2B', 'SPI1', 'PBX1', 'RUNX1', 'NR4A1', 'ERG', 'FLI1', 'TRIM24', 'ARHGAP35', 'MTA2', 'MYB', 'MTA3', 'MRTFB', 'CEBPA', 'ARID2', 'JMJD1C', 'ZBTB20', 'TAL1', 'LDB1', 'RCOR1', 'HDAC2', 'TCF12', 'NCOR2', 'LYL1', 'STAT1', 'CBFA2T3', 'CEBPB', 'SKI', 'EP300', 'LMO2', 'ZNF143', 'TFAP4', 'ZFP64', 'HLF', 'KLF4', 'MLLT1', 'TRIM24', 'E2F1', 'PHIP']	51	50	2.858	0.0105852	0.0105852	33													FALSE										FALSE	FALSE	FALSE	FALSE														FALSE	TRUE	activating_TF_effect	0.833333	6	predicted_activator	128899671	0.879382	0.93862	0.218518	-0.0181781	0.41274	0.445665	-0.11419	0.983236	0.496661	0.30051	0.994695	0.966109	0.494645	-0.0345942	0.799028	0.930856	-0.27	0.983055	0.496661	0.252677	0.997684	0.997151	0.99854	0.993767	0.998161	0.984028	0.999252	0.991249	0.966706	0.985213	0.937064	0.944843	0.69347	0.525007	0.768152	0.818941	0.560118	0.983236	0.496661	0.30051	0.997684	0.997151	0.99854	0.993767	0.998161	0.984028	0.999252	0.991249	0.966706	0.985213	-0.0360753	0.579402	0.999252	RNA_SEQ	TRUE	0.811965	-0.366667	10	4.05905	10	DNASE:GM10248	8.70599	10	10	8.9762	10	ATAC:BM0106-UNK-ATAC-2 / Bone Marrow CD34+ / UNK	1.13071	0.130435	10	3.81464	10	CHIP:H3K4me3:GM12878	-5.2836	-9.50862	10	7.90597	10	CAGE:Clontech Human Universal Reference Total RNA, pool1	-0.693247	-0.713152	9.69149	2.84081	10	CAGE:brain, adult, pool1	-1.17526	-0.877778	9.69149	3.28042	10	CAGE:brain, adult, pool1	0.334282	-0.322581	10	4.34666	10	ATAC:BM0106-UNK-ATAC-2 / Bone Marrow CD34+ / UNK	TRUE	0.027893	1.52	TRUE	0.043659	1.266	TRUE	0.476562	0.644531	0.167969	TRUE	0.167969	0.0887419	0.0887419	0.0155826	0.00139502	TRUE
cardiac_neuro_cava_random:ALT_DOLK|ENSG00000175283.8|EH38E3911453_rev_tile1-1_DOLK|ENSG00000175283.8|EH38E3911453|9-128899734-G-C	rs1248030874	NC_000009.12:128899733:G:C	cardiac_neuro_cava_random:REF_DOLK|ENSG00000175283.8|EH38E3911453_rev_tile1-1	cardiac_neuro_cava_random:ALT_DOLK|ENSG00000175283.8|EH38E3911453_rev_tile1-1_DOLK|ENSG00000175283.8|EH38E3911453|9-128899734-G-C	chr9	128899644	128899914	-	ACTGTCATAAAACACATGTAACTGAAAATGTACCATCTTACCCATGTTCAGGGGTGTAGTTCAGTGGCATGAAGCACATTCACTGTTGTGCAACCATCACCACCATACACAGAACTCTCTTCATCTCGTTAAACTGAAACCCACACCCCTTAAACACGACACCCCTTCCTCCCACCGCCTCCAAGCACTCCATCCCACTTCCTCTCTCTGTCAATCTGACTTCTCTAGGGACCTCATGTAAGTGGAATCATAAGGTATTTGTCCTTTTGT	ACTGTCATAAAACACATGTAACTGAAAATGTACCATCTTACCCATGTTCAGGGGTGTAGTTCAGTGGCATGAAGCACATTCACTGTTGTGCAACCATCACCACCATACACAGAACTCTCTTCATCTCGTTAAACTGAAACCCACACCCCTTAAACACGACACCCCTTCCTCCCACCGCCTGCAAGCACTCCATCCCACTTCCTCTCTCTGTCAATCTGACTTCTCTAGGGACCTCATGTAAGTGGAATCATAAGGTATTTGTCCTTTTGT	180	0.974495	0.0214828	0.0214828	FALSE	FALSE	TRUE	FALSE	0.631074	0.000173787	1.81214	TRUE	increasing	0.64457	0.00177283	1.84712	TRUE	increasing	DOLK	['cardiac']	47869	chr9:128899644-128899914	ENSG00000171097.14	EH38E3911453	938.504	177_DNASE:CD8-positive,	['enformer_high']	enformer_high	9-128899734-G-C	1	6.57065e-06	1.46981e-05	0	1.46981e-05	0	0	0	singleton	128899734	G	C	chr9:128899734:G:C					FALSE	131662012	131662013	131662013	chr9:131662013:G:C	MBNL2.H13CORE.0.B.B	175	182	+	3.0602	0.9113	2.7831	0.8288	4.9036	0.9428	4.6265	0.8895	3.0602	0.9113	4.9036	0.9428	-0.2771	0.2771	MBNL2	210.6	TRUE									FALSE	FALSE	FALSE	FALSE	['TCF3', 'KDM1A', 'YY1', 'CDK8', 'RUNX1T1', 'RAD21', 'SMARCA4', 'EVI1', 'SPIB', 'ETS1', 'PKNOX1', 'CTCF', 'KMT2B', 'SPI1', 'PBX1', 'RUNX1', 'NR4A1', 'ERG', 'FLI1', 'TRIM24', 'ARHGAP35', 'MTA2', 'MYB', 'MTA3', 'MRTFB', 'CEBPA', 'ARID2', 'JMJD1C', 'ZBTB20', 'TAL1', 'LDB1', 'RCOR1', 'HDAC2', 'TCF12', 'NCOR2', 'LYL1', 'STAT1', 'CBFA2T3', 'CEBPB', 'SKI', 'EP300', 'LMO2', 'ZNF143', 'TFAP4', 'ZFP64', 'HLF', 'KLF4', 'MLLT1', 'TRIM24', 'E2F1', 'PHIP']	51	50	2.858	0.0105852	0.0105852	33													FALSE										FALSE	FALSE	FALSE	FALSE														FALSE	FALSE	repressing_TF_effect	0.833333	6	predicted_activator	128899733	0.855471	0.623512	0.163136	0.130389	0.766793	0.453995	0.0122166	0.939919	0.935396	0.365732	0.999058	0.928009	0.516104	0.21574	0.927208	0.817025	0.0115355	0.97153	0.935396	0.284372	0.999446	0.999216	0.999785	0.997983	0.999433	0.975349	0.999895	0.996737	0.973383	0.983055	0.933663	0.858041	0.765258	0.542924	0.843231	0.802411	0.573685	0.939919	0.935396	0.365732	0.999446	0.999216	0.999785	0.998029	0.999433	0.975349	0.999895	0.996737	0.973383	0.983055	0.119932	0.61304	0.999895	RNA_SEQ	TRUE	-0.477234	-1.225	10	6.81907	10	DNASE:frontal cortex male adult (27 years) and male adult (35 years)	8	10	10	10	10	ATAC:BM0106-Day0-MCP-A / Bone Marrow CD34+ / pDC	0.18803	-0.72093	10	5.95183	10	CHIP:H3K4me3:GM12878	-5.77697	-10	10	9.09596	10	CAGE:Clontech Human Universal Reference Total RNA, pool1	-1.90373	-2.18333	10	5.06559	10	DNASE:brain pericyte	-2.38696	-2.63043	10	5.48167	10	DNASE:frontal cortex male adult (27 years) and male adult (35 years)	-0.597955	-1.51515	10	6.44703	10	ATAC:BM0106-Day0-MCP-A / Bone Marrow CD34+ / pDC	TRUE	-0.059074	1.008	TRUE	0.030423	1.204	TRUE	0.476562	0.472656	-0.00390625	TRUE	0.00390625	-0.00218711	0.00792681	0.0107144	8.60846e-05	TRUE
cardiac_neuro_cava_random:ALT_DOLK|ENSG00000175283.8|EH38E3911453_rev_tile1-1_DOLK|ENSG00000175283.8|EH38E3911453|9-128899735-A-G	rs1839955358	NC_000009.12:128899734:A:G	cardiac_neuro_cava_random:REF_DOLK|ENSG00000175283.8|EH38E3911453_rev_tile1-1	cardiac_neuro_cava_random:ALT_DOLK|ENSG00000175283.8|EH38E3911453_rev_tile1-1_DOLK|ENSG00000175283.8|EH38E3911453|9-128899735-A-G	chr9	128899644	128899914	-	ACTGTCATAAAACACATGTAACTGAAAATGTACCATCTTACCCATGTTCAGGGGTGTAGTTCAGTGGCATGAAGCACATTCACTGTTGTGCAACCATCACCACCATACACAGAACTCTCTTCATCTCGTTAAACTGAAACCCACACCCCTTAAACACGACACCCCTTCCTCCCACCGCCTCCAAGCACTCCATCCCACTTCCTCTCTCTGTCAATCTGACTTCTCTAGGGACCTCATGTAAGTGGAATCATAAGGTATTTGTCCTTTTGT	ACTGTCATAAAACACATGTAACTGAAAATGTACCATCTTACCCATGTTCAGGGGTGTAGTTCAGTGGCATGAAGCACATTCACTGTTGTGCAACCATCACCACCATACACAGAACTCTCTTCATCTCGTTAAACTGAAACCCACACCCCTTAAACACGACACCCCTTCCTCCCACCGCCCCCAAGCACTCCATCCCACTTCCTCTCTCTGTCAATCTGACTTCTCTAGGGACCTCATGTAAGTGGAATCATAAGGTATTTGTCCTTTTGT	179	0.820271	-0.0844332	0.0844332	FALSE	FALSE	TRUE	FALSE	0.631074	0.000173787	1.81214	TRUE	increasing	0.539202	0.000153145	1.57398	TRUE	increasing	DOLK	['cardiac']	47868	chr9:128899644-128899914	ENSG00000171097.14	EH38E3911453	583.657	177_DNASE:CD8-positive,	['enformer_high']	enformer_high	9-128899735-A-G	1	6.57644e-06	2.41406e-05	0	0	0	2.41406e-05	0	singleton	128899735	A	G	chr9:128899735:A:G					FALSE	131662013	131662014	131662014	chr9:131662014:A:G	MBNL2.H13CORE.0.B.B	175	182	+	2.716	0.9012	1.716	0.5694	4.9036	0.9428	3.9036	0.7505	2.716	0.9012	4.9036	0.9428	-1	1	MBNL2	210.6	TRUE									FALSE	FALSE	FALSE	FALSE	['TCF3', 'KDM1A', 'YY1', 'CDK8', 'RUNX1T1', 'RAD21', 'SMARCA4', 'EVI1', 'SPIB', 'ETS1', 'PKNOX1', 'CTCF', 'KMT2B', 'SPI1', 'PBX1', 'RUNX1', 'NR4A1', 'ERG', 'FLI1', 'TRIM24', 'ARHGAP35', 'MTA2', 'MYB', 'MTA3', 'MRTFB', 'CEBPA', 'ARID2', 'JMJD1C', 'ZBTB20', 'TAL1', 'LDB1', 'RCOR1', 'HDAC2', 'TCF12', 'NCOR2', 'LYL1', 'STAT1', 'CBFA2T3', 'CEBPB', 'SKI', 'EP300', 'LMO2', 'ZNF143', 'TFAP4', 'ZFP64', 'HLF', 'KLF4', 'MLLT1', 'TRIM24', 'E2F1', 'PHIP']	51	50	2.858	0.0105852	0.0105852	33													FALSE										FALSE	FALSE	FALSE	FALSE														FALSE	TRUE	activating_TF_effect	0.833333	6	predicted_activator	128899734	0.610658	0.53712	-0.167478	-0.432754	-0.0691781	-0.150681	-0.11524	0.782233	0.878694	0.190338	0.995687	0.966869	-0.553174	-0.815107	-0.561129	-0.624601	-0.27	0.915899	0.878694	0.118443	0.998399	0.999013	0.999458	0.995785	0.998918	0.923901	0.999785	0.989962	0.950415	0.843467	0.85586	0.853942	0.7578	0.773058	0.837752	0.802183	0.575697	0.782233	0.878694	0.190338	0.998399	0.999013	0.999458	0.995785	0.998918	0.965332	0.999785	0.989962	0.950415	0.843467	-0.0644299	0.612032	0.999785	RNA_SEQ	TRUE	0.936639	0.816667	10	5.29697	10	DNASE:GM10248	6.44049	10	10	8.44049	10	ATAC:BM0828-MEGA1-A-151109 / Bone Marrow CD34+ / Mega	0.653347	-0.111111	10	4.87997	10	CHIP:H3K4me3:GM12878	-2.53846	-4.45	10	7.03998	10	CAGE:esophagus, adult, pool1	-0.360965	-0.554007	9.03704	3.32934	10	DNASE:midbrain male adult (78 years) and male adult (84 years)	-0.589702	-1.02778	9.03704	3.45125	10	DNASE:midbrain male adult (78 years) and male adult (84 years)	0.316897	-0.206897	10	5.19895	10	ATAC:BM0828-MEGA1-A-151109 / Bone Marrow CD34+ / Mega	TRUE	-0.178269	0.569	TRUE	0.022374	1.167	TRUE	0.476562	0.582031	0.105469	TRUE	0.105469	-0.0113762	0.0222954	0.0137565	0.000359793	TRUE
cardiac_neuro_cava_random:ALT_DOLK|ENSG00000175283.8|EH38E3911453_rev_tile1-1_DOLK|ENSG00000175283.8|EH38E3911453|9-128899769-G-C	rs1839956725	NC_000009.12:128899768:G:C	cardiac_neuro_cava_random:REF_DOLK|ENSG00000175283.8|EH38E3911453_rev_tile1-1	cardiac_neuro_cava_random:ALT_DOLK|ENSG00000175283.8|EH38E3911453_rev_tile1-1_DOLK|ENSG00000175283.8|EH38E3911453|9-128899769-G-C	chr9	128899644	128899914	-	ACTGTCATAAAACACATGTAACTGAAAATGTACCATCTTACCCATGTTCAGGGGTGTAGTTCAGTGGCATGAAGCACATTCACTGTTGTGCAACCATCACCACCATACACAGAACTCTCTTCATCTCGTTAAACTGAAACCCACACCCCTTAAACACGACACCCCTTCCTCCCACCGCCTCCAAGCACTCCATCCCACTTCCTCTCTCTGTCAATCTGACTTCTCTAGGGACCTCATGTAAGTGGAATCATAAGGTATTTGTCCTTTTGT	ACTGTCATAAAACACATGTAACTGAAAATGTACCATCTTACCCATGTTCAGGGGTGTAGTTCAGTGGCATGAAGCACATTCACTGTTGTGCAACCATCACCACCATACACAGAACTCTCTTCATCTCGTTAAACTGAAACCCACAGCCCTTAAACACGACACCCCTTCCTCCCACCGCCTCCAAGCACTCCATCCCACTTCCTCTCTCTGTCAATCTGACTTCTCTAGGGACCTCATGTAAGTGGAATCATAAGGTATTTGTCCTTTTGT	145	0.986143	0.00977826	0.00977826	FALSE	FALSE	TRUE	FALSE	0.631074	0.000173787	1.81214	TRUE	increasing	0.633543	3.51808e-07	1.81854	TRUE	increasing	DOLK	['cardiac']	47834	chr9:128899644-128899914	ENSG00000171097.14	EH38E3911453	330.013	177_DNASE:CD8-positive,	['enformer_high']	enformer_high	9-128899769-G-C	1	6.5716e-06	1.47016e-05	0	1.47016e-05	0	0	0	singleton	128899769	G	C	chr9:128899769:G:C					FALSE	131662047	131662048	131662048	chr9:131662048:G:C	KLF10.H13CORE.1.PSM.A	140	163	-	3.349	0.9517	2.3519	0.6683	12.6499	0.7344	11.6529	0.6766	3.349	0.9517	12.6499	0.7344	-0.9971	0.9971	KLF10	23.8	TRUE									FALSE	FALSE	FALSE	FALSE	['TCF3', 'KDM1A', 'YY1', 'CDK8', 'RUNX1T1', 'RAD21', 'SMARCA4', 'EVI1', 'SPIB', 'ETS1', 'PKNOX1', 'CTCF', 'KMT2B', 'SPI1', 'PBX1', 'RUNX1', 'NR4A1', 'ERG', 'FLI1', 'TRIM24', 'ARHGAP35', 'MTA2', 'MYB', 'MTA3', 'MRTFB', 'CEBPA', 'ARID2', 'JMJD1C', 'ZBTB20', 'TAL1', 'LDB1', 'RCOR1', 'HDAC2', 'TCF12', 'NCOR2', 'LYL1', 'STAT1', 'CBFA2T3', 'CEBPB', 'SKI', 'EP300', 'LMO2', 'ZNF143', 'TFAP4', 'ZFP64', 'HLF', 'KLF4', 'MLLT1', 'TRIM24', 'E2F1', 'PHIP']	51	50	2.858	0.0105852	0.0105852	33													FALSE										FALSE	FALSE	FALSE	FALSE														FALSE	FALSE	repressing_TF_effect			not_enough_data	128899768	0.790916	-0.440063	0.203787	0.32274	0.831557	0.131385	-0.00215807	0.970437	0.85594	0.315017	0.998943	-0.907154	0.729951	0.648619	0.969746	0.77192	1.13776e-12	0.981447	0.85594	0.26597	0.999617	0.999333	0.999926	0.998813	0.999674	0.989902	0.999722	0.995066	0.960225	0.926758	0.955753	0.892977	0.832248	0.696463	0.906665	0.929299	0.578099	0.970437	0.85594	0.315017	0.999617	0.999333	0.999926	0.998813	0.999674	0.989902	0.999722	0.995066	0.960225	0.926758	0.0900007	0.626783	0.999926	CHIP_HISTONE	TRUE	2.61272	2.5	10	5.85665	10	DNASE:cerebellum male adult (27 years) and male adult (35 years)	8.64894	10	10	9.35106	10	ATAC:BM0106-Day0-MCP-A / Bone Marrow CD34+ / pDC	0.833028	0.8125	10	5.78077	10	CHIP:H3K4me3:GM12878	-3.18565	-6.03846	10	7.33063	10	CAGE:Clontech Human Universal Reference Total RNA, pool1	-1.47747	-1.35329	10	4.40918	10	DNASE:brain microvascular endothelial cell	-1.55638	-1.4	10	4.63547	10	DNASE:cerebellum male adult (27 years) and male adult (35 years)	0.590934	0.574468	10	5.98323	10	ATAC:BM0106-Day0-MCP-A / Bone Marrow CD34+ / pDC	TRUE	-0.04845	1.061	TRUE	0.206448	2.346	TRUE	0.476562	0.455078	-0.0214844	TRUE	0.0214844	0.0189353	0.0189353	0.0209118	0.000372437	TRUE
cardiac_neuro_cava_random:ALT_DOLK|ENSG00000175283.8|EH38E3911453_rev_tile1-1_DOLK|ENSG00000175283.8|EH38E3911453|9-128899780-A-C	rs1472479605	NC_000009.12:128899779:A:C	cardiac_neuro_cava_random:REF_DOLK|ENSG00000175283.8|EH38E3911453_rev_tile1-1	cardiac_neuro_cava_random:ALT_DOLK|ENSG00000175283.8|EH38E3911453_rev_tile1-1_DOLK|ENSG00000175283.8|EH38E3911453|9-128899780-A-C	chr9	128899644	128899914	-	ACTGTCATAAAACACATGTAACTGAAAATGTACCATCTTACCCATGTTCAGGGGTGTAGTTCAGTGGCATGAAGCACATTCACTGTTGTGCAACCATCACCACCATACACAGAACTCTCTTCATCTCGTTAAACTGAAACCCACACCCCTTAAACACGACACCCCTTCCTCCCACCGCCTCCAAGCACTCCATCCCACTTCCTCTCTCTGTCAATCTGACTTCTCTAGGGACCTCATGTAAGTGGAATCATAAGGTATTTGTCCTTTTGT	ACTGTCATAAAACACATGTAACTGAAAATGTACCATCTTACCCATGTTCAGGGGTGTAGTTCAGTGGCATGAAGCACATTCACTGTTGTGCAACCATCACCACCATACACAGAACTCTCTTCATCTCGTTAAACGGAAACCCACACCCCTTAAACACGACACCCCTTCCTCCCACCGCCTCCAAGCACTCCATCCCACTTCCTCTCTCTGTCAATCTGACTTCTCTAGGGACCTCATGTAAGTGGAATCATAAGGTATTTGTCCTTTTGT	134	0.52504	0.165373	0.165373	FALSE	FALSE	TRUE	FALSE	0.631074	0.000173787	1.81214	TRUE	increasing	0.788797	5.61619e-14	2.221	TRUE	increasing	DOLK	['cardiac']	47823	chr9:128899644-128899914	ENSG00000171097.14	EH38E3911453	546.691	177_DNASE:CD8-positive,	['enformer_high']	enformer_high	9-128899780-A-C	3	1.97179e-05	2.93997e-05	0	2.93997e-05	0	2.41383e-05	0	rare	128899780	A	C	chr9:128899780:A:C					FALSE	131662058	131662059	131662059	chr9:131662059:A:C	IRF9.H13CORE.0.PSM.A	128	143	+	3.2502	1	2.5874	0.7961	10.2952	0.8785	9.6324	0.8219	3.2502	1	10.2952	0.8785	-0.6628	0.6628	IRF9	34.2	TRUE									FALSE	FALSE	FALSE	FALSE	['TCF3', 'KDM1A', 'YY1', 'CDK8', 'RUNX1T1', 'RAD21', 'SMARCA4', 'EVI1', 'SPIB', 'ETS1', 'PKNOX1', 'CTCF', 'KMT2B', 'SPI1', 'PBX1', 'RUNX1', 'NR4A1', 'ERG', 'FLI1', 'TRIM24', 'ARHGAP35', 'MTA2', 'MYB', 'MTA3', 'MRTFB', 'CEBPA', 'ARID2', 'JMJD1C', 'ZBTB20', 'TAL1', 'LDB1', 'RCOR1', 'HDAC2', 'TCF12', 'NCOR2', 'LYL1', 'STAT1', 'CBFA2T3', 'CEBPB', 'SKI', 'EP300', 'LMO2', 'ZNF143', 'TFAP4', 'ZFP64', 'HLF', 'KLF4', 'MLLT1', 'TRIM24', 'E2F1', 'PHIP']	51	50	2.858	0.0105852	0.0105852	33													FALSE										FALSE	FALSE	FALSE	FALSE														FALSE	FALSE	repressing_TF_effect	0.75	4	predicted_activator	128899779	0.882967	0.975125	0.116755	-0.115281	0.723889	-0.136436	0.0955757	0.997579	0.928141	0.332813	0.993322	0.998161	0.55297	-0.353249	0.980821	-0.838245	0.24848	0.997636	0.928141	0.26597	0.999882	0.999972	0.99998	0.999658	0.999825	0.994815	0.999974	0.999235	0.995394	0.99164	0.966281	0.990946	0.857631	0.684521	0.906509	0.961161	0.593085	0.997579	0.928141	0.332813	0.999882	0.999972	0.99998	0.999658	0.999825	0.994815	0.999974	0.999235	0.995394	0.99164	0.131007	0.627465	0.99998	CHIP_HISTONE	TRUE	-0.753863	-2.49432	10	6.92999	10	DNASE:frontal cortex male adult (27 years) and male adult (35 years)	3.76383	10	10	9.76383	10	ATAC:BM0106-Day0-MCP-A / Bone Marrow CD34+ / pDC	0.920081	1	10	6.02594	10	CHIP:CTCF:GM12878	-1.97386	-6.92857	10	8.48614	10	CAGE:Clontech Human Universal Reference Total RNA, pool1	-1.1838	-1.8676	10	5.27214	10	DNASE:brain microvascular endothelial cell	-1.78914	-2.22821	10	5.67413	10	DNASE:frontal cortex male adult (27 years) and male adult (35 years)	0.365566	0.5	10	6.44309	10	ATAC:BM0106-Day0-MCP-A / Bone Marrow CD34+ / pDC	TRUE	0.034133	1.564	TRUE	0.096659	1.55	TRUE	0.476562	0.664062	0.1875	TRUE	0.1875	0.0631771	0.0631771	0.0151999	0.000965213	TRUE
cardiac_neuro_cava_random:ALT_DOLK|ENSG00000175283.8|EH38E3911453_rev_tile1-1_DOLK|ENSG00000175283.8|EH38E3911453|9-128899796-G-A	rs1839957814	NC_000009.12:128899795:G:A	cardiac_neuro_cava_random:REF_DOLK|ENSG00000175283.8|EH38E3911453_rev_tile1-1	cardiac_neuro_cava_random:ALT_DOLK|ENSG00000175283.8|EH38E3911453_rev_tile1-1_DOLK|ENSG00000175283.8|EH38E3911453|9-128899796-G-A	chr9	128899644	128899914	-	ACTGTCATAAAACACATGTAACTGAAAATGTACCATCTTACCCATGTTCAGGGGTGTAGTTCAGTGGCATGAAGCACATTCACTGTTGTGCAACCATCACCACCATACACAGAACTCTCTTCATCTCGTTAAACTGAAACCCACACCCCTTAAACACGACACCCCTTCCTCCCACCGCCTCCAAGCACTCCATCCCACTTCCTCTCTCTGTCAATCTGACTTCTCTAGGGACCTCATGTAAGTGGAATCATAAGGTATTTGTCCTTTTGT	ACTGTCATAAAACACATGTAACTGAAAATGTACCATCTTACCCATGTTCAGGGGTGTAGTTCAGTGGCATGAAGCACATTCACTGTTGTGCAACCATCACCACCATACACAGAACTCTTTTCATCTCGTTAAACTGAAACCCACACCCCTTAAACACGACACCCCTTCCTCCCACCGCCTCCAAGCACTCCATCCCACTTCCTCTCTCTGTCAATCTGACTTCTCTAGGGACCTCATGTAAGTGGAATCATAAGGTATTTGTCCTTTTGT	118	0.963797	0.0254116	0.0254116	FALSE	FALSE	TRUE	FALSE	0.631074	0.000173787	1.81214	TRUE	increasing	0.648104	8.56522e-06	1.85629	TRUE	increasing	DOLK	['cardiac']	47807	chr9:128899644-128899914	ENSG00000171097.14	EH38E3911453	437.659	177_DNASE:CD8-positive,	['enformer_high']	enformer_high	9-128899796-G-A	1	6.57134e-06		0	0	0	0	0	singleton	128899796	G	A	chr9:128899796:G:A					FALSE	131662074	131662075	131662075	chr9:131662075:G:A	ZN614.H13CORE.0.P.C	118	133	+	2.9787	0.8796	2.1206	0.6262	8.7305	0.8245	7.8723	0.7435	2.9787	0.8796	8.7305	0.8245	-0.8581	0.8581	ZNF614	26.6	TRUE									FALSE	FALSE	FALSE	FALSE	['TCF3', 'KDM1A', 'YY1', 'CDK8', 'RUNX1T1', 'RAD21', 'SMARCA4', 'EVI1', 'SPIB', 'ETS1', 'PKNOX1', 'CTCF', 'KMT2B', 'SPI1', 'PBX1', 'RUNX1', 'NR4A1', 'ERG', 'FLI1', 'TRIM24', 'ARHGAP35', 'MTA2', 'MYB', 'MTA3', 'MRTFB', 'CEBPA', 'ARID2', 'JMJD1C', 'ZBTB20', 'TAL1', 'LDB1', 'RCOR1', 'HDAC2', 'TCF12', 'NCOR2', 'LYL1', 'STAT1', 'CBFA2T3', 'CEBPB', 'SKI', 'EP300', 'LMO2', 'ZNF143', 'TFAP4', 'ZFP64', 'HLF', 'KLF4', 'MLLT1', 'TRIM24', 'E2F1', 'PHIP']	51	50	2.858	0.0105852	0.0105852	33													FALSE										FALSE	FALSE	FALSE	FALSE														FALSE	FALSE	repressing_TF_effect			not_enough_data	128899795	0.736298	-0.114995	0.402117	0.412174	0.65463	0.465348	0.0594345	0.833596	0.814822	0.26766	0.981255	-0.768986	0.862638	0.668219	0.891761	0.936073	0.171333	0.977516	0.814822	0.239832	0.998637	0.998399	0.999506	0.996156	0.998813	0.972998	0.999722	0.99164	0.928308	0.907554	0.858387	0.878706	0.821185	0.648201	0.771521	0.929363	0.558954	0.833596	0.814822	0.26766	0.998637	0.998399	0.999506	0.996156	0.998813	0.972998	0.999722	0.99164	0.928308	0.907554	0.129179	0.590904	0.999722	RNA_SEQ	TRUE	0.479773	0	10	3.93412	10	DNASE:GM10248	-6.58095	-10	0.731343	6.72722	10	ATAC:BM0106-UNK-ATAC-2 / Bone Marrow CD34+ / UNK	1.52883	0.935484	10	3.821	10	CHIP:H3K4me3:GM12878	-1.51818	-1.09722	10	4.304	10	CAGE:SABiosciences XpressRef Human Universal Total RNA, pool1	0.322093	-0.235272	10	2.33783	10	CHIP:H3K4me1:neurosphere female embryo (17 weeks) originated from cortex	0.308413	-0.222222	10	2.40381	10	CHIP:H3K4me1:neurosphere female embryo (17 weeks) originated from cortex	1.01459	0.564103	10	3.89882	10	ATAC:BM0106-UNK-ATAC-2 / Bone Marrow CD34+ / UNK	TRUE	-0.286712	0.333	TRUE	-0.297865	0.33	TRUE	0.476562	0.410156	-0.0664062	TRUE	0.0664062	-0.0174019	0.0174019	0.0133702	0.000232488	TRUE
cardiac_neuro_cava_random:ALT_DOLK|ENSG00000175283.8|EH38E3911453_rev_tile1-1_DOLK|ENSG00000175283.8|EH38E3911453|9-128899804-T-C	rs1399335544	NC_000009.12:128899803:T:C	cardiac_neuro_cava_random:REF_DOLK|ENSG00000175283.8|EH38E3911453_rev_tile1-1	cardiac_neuro_cava_random:ALT_DOLK|ENSG00000175283.8|EH38E3911453_rev_tile1-1_DOLK|ENSG00000175283.8|EH38E3911453|9-128899804-T-C	chr9	128899644	128899914	-	ACTGTCATAAAACACATGTAACTGAAAATGTACCATCTTACCCATGTTCAGGGGTGTAGTTCAGTGGCATGAAGCACATTCACTGTTGTGCAACCATCACCACCATACACAGAACTCTCTTCATCTCGTTAAACTGAAACCCACACCCCTTAAACACGACACCCCTTCCTCCCACCGCCTCCAAGCACTCCATCCCACTTCCTCTCTCTGTCAATCTGACTTCTCTAGGGACCTCATGTAAGTGGAATCATAAGGTATTTGTCCTTTTGT	ACTGTCATAAAACACATGTAACTGAAAATGTACCATCTTACCCATGTTCAGGGGTGTAGTTCAGTGGCATGAAGCACATTCACTGTTGTGCAACCATCACCACCATACACGGAACTCTCTTCATCTCGTTAAACTGAAACCCACACCCCTTAAACACGACACCCCTTCCTCCCACCGCCTCCAAGCACTCCATCCCACTTCCTCTCTCTGTCAATCTGACTTCTCTAGGGACCTCATGTAAGTGGAATCATAAGGTATTTGTCCTTTTGT	110	0.995802	-0.0029897	0.0029897	FALSE	FALSE	TRUE	FALSE	0.631074	0.000173787	1.81214	TRUE	increasing	0.619905	7.89477e-07	1.78319	TRUE	increasing	DOLK	['cardiac']	47799	chr9:128899644-128899914	ENSG00000171097.14	EH38E3911453	314.197	177_DNASE:CD8-positive,	['enformer_high']	enformer_high	9-128899804-T-C	2	1.31422e-05	4.82812e-05	0	0	0	4.82812e-05	0	rare	128899804	T	C	chr9:128899804:T:C					FALSE	131662082	131662083	131662083	chr9:131662083:T:C	ZN540.H13CORE.0.P.C	100	122	+	2.6026	1	2.3205	0.8916	10.1859	0.7702	9.9038	0.7489	2.6026	1	10.1859	0.7702	-0.2821	0.2821	ZNF540	25.3	TRUE									FALSE	FALSE	FALSE	FALSE	['TCF3', 'KDM1A', 'YY1', 'CDK8', 'RUNX1T1', 'RAD21', 'SMARCA4', 'EVI1', 'SPIB', 'ETS1', 'PKNOX1', 'CTCF', 'KMT2B', 'SPI1', 'PBX1', 'RUNX1', 'NR4A1', 'ERG', 'FLI1', 'TRIM24', 'ARHGAP35', 'MTA2', 'MYB', 'MTA3', 'MRTFB', 'CEBPA', 'ARID2', 'JMJD1C', 'ZBTB20', 'TAL1', 'LDB1', 'RCOR1', 'HDAC2', 'TCF12', 'NCOR2', 'LYL1', 'STAT1', 'CBFA2T3', 'CEBPB', 'SKI', 'EP300', 'LMO2', 'ZNF143', 'TFAP4', 'ZFP64', 'HLF', 'KLF4', 'MLLT1', 'TRIM24', 'E2F1', 'PHIP']	51	50	2.858	0.0105852	0.0105852	33													FALSE										FALSE	FALSE	FALSE	FALSE														FALSE	FALSE	activating_TF_effect	1	3	predicted_activator	128899803	0.868449	0.927951	0.0999667	-0.0488245	0.565284	0.314741	-0.00079545	0.995513	0.643025	0.328336	0.997216	0.982497	0.312186	-0.21574	0.923901	0.736827	0.0691056	0.995601	0.643025	0.2797	0.999433	0.999689	0.999908	0.999458	0.999318	0.964537	0.999942	0.998078	0.992195	0.989003	0.971587	0.965467	0.787657	0.627619	0.816817	0.797323	0.593422	0.995513	0.643025	0.328336	0.999433	0.999689	0.999908	0.999458	0.999318	0.964537	0.999942	0.998078	0.992195	0.989003	0.0522203	0.619291	0.999942	RNA_SEQ	TRUE	1.40501	0.683333	10	5.29284	10	DNASE:cerebellum male adult (27 years) and male adult (35 years)	9.30108	10	10	9.30108	10	ATAC:BM0106-UNK-ATAC-2 / Bone Marrow CD34+ / UNK	0.338993	-0.322034	10	4.83933	10	CHIP:H3K4me3:GM12878	-5.69372	-10	10	9.12505	10	CAGE:Clontech Human Universal Reference Total RNA, pool1	-2.29779	-1.3617	10	3.69929	10	CHIP:H3K23ac:neural stem progenitor cell originated from H1-hESC	-2.77898	-1.60435	10	4.14484	10	DNASE:cerebellum male adult (27 years) and male adult (35 years)	-0.23333	-0.701754	10	5.4199	10	ATAC:BM0106-UNK-ATAC-2 / Bone Marrow CD34+ / UNK	TRUE	-0.160327	0.621	TRUE	-0.050616	0.88	TRUE	0.476562	0.585938	0.109375	TRUE	0.109375	0.00426906	0.00763402	0.0127006	9.3444e-05	TRUE
cardiac_neuro_cava_random:ALT_DOLK|ENSG00000175283.8|EH38E3911453_rev_tile1-1_DOLK|ENSG00000175283.8|EH38E3911453|9-128899810-T-C	rs1839958413	NC_000009.12:128899809:T:C	cardiac_neuro_cava_random:REF_DOLK|ENSG00000175283.8|EH38E3911453_rev_tile1-1	cardiac_neuro_cava_random:ALT_DOLK|ENSG00000175283.8|EH38E3911453_rev_tile1-1_DOLK|ENSG00000175283.8|EH38E3911453|9-128899810-T-C	chr9	128899644	128899914	-	ACTGTCATAAAACACATGTAACTGAAAATGTACCATCTTACCCATGTTCAGGGGTGTAGTTCAGTGGCATGAAGCACATTCACTGTTGTGCAACCATCACCACCATACACAGAACTCTCTTCATCTCGTTAAACTGAAACCCACACCCCTTAAACACGACACCCCTTCCTCCCACCGCCTCCAAGCACTCCATCCCACTTCCTCTCTCTGTCAATCTGACTTCTCTAGGGACCTCATGTAAGTGGAATCATAAGGTATTTGTCCTTTTGT	ACTGTCATAAAACACATGTAACTGAAAATGTACCATCTTACCCATGTTCAGGGGTGTAGTTCAGTGGCATGAAGCACATTCACTGTTGTGCAACCATCACCACCGTACACAGAACTCTCTTCATCTCGTTAAACTGAAACCCACACCCCTTAAACACGACACCCCTTCCTCCCACCGCCTCCAAGCACTCCATCCCACTTCCTCTCTCTGTCAATCTGACTTCTCTAGGGACCTCATGTAAGTGGAATCATAAGGTATTTGTCCTTTTGT	104	0.778283	0.106346	0.106346	FALSE	FALSE	TRUE	FALSE	0.631074	0.000173787	1.81214	TRUE	increasing	0.728366	4.187e-08	2.06435	TRUE	increasing	DOLK	['cardiac']	47793	chr9:128899644-128899914	ENSG00000171097.14	EH38E3911453	361.541	177_DNASE:CD8-positive,	['enformer_high']	enformer_high	9-128899810-T-C	1	6.56978e-06	1.46972e-05	0	1.46972e-05	0	0	0	singleton	128899810	T	C	chr9:128899810:T:C					FALSE	131662088	131662089	131662089	chr9:131662089:T:C	REST.H13CORE.0.P.B	96	117	+	2.6165	1	2.2664	0.8662	11.4184	0.7318	11.0683	0.7094	2.6165	1	11.4184	0.7318	-0.3501	0.3501	REST	21.2	TRUE									FALSE	FALSE	FALSE	FALSE	['TCF3', 'KDM1A', 'YY1', 'CDK8', 'RUNX1T1', 'RAD21', 'SMARCA4', 'EVI1', 'SPIB', 'ETS1', 'PKNOX1', 'CTCF', 'KMT2B', 'SPI1', 'PBX1', 'RUNX1', 'NR4A1', 'ERG', 'FLI1', 'TRIM24', 'ARHGAP35', 'MTA2', 'MYB', 'MTA3', 'MRTFB', 'CEBPA', 'ARID2', 'JMJD1C', 'ZBTB20', 'TAL1', 'LDB1', 'RCOR1', 'HDAC2', 'TCF12', 'NCOR2', 'LYL1', 'STAT1', 'CBFA2T3', 'CEBPB', 'SKI', 'EP300', 'LMO2', 'ZNF143', 'TFAP4', 'ZFP64', 'HLF', 'KLF4', 'MLLT1', 'TRIM24', 'E2F1', 'PHIP']	51	50	2.858	0.0105852	0.0105852	33													FALSE										FALSE	FALSE	FALSE	FALSE														FALSE	FALSE	repressing_TF_effect			not_enough_data	128899809	0.885734	0.877301	0.325539	0.271681	0.660102	0.929566	0.0712084	0.993989	0.702234	0.230717	0.951345	0.98328	0.645253	0.485882	0.884452	0.938116	0.226711	0.994206	0.702234	0.196646	0.993167	0.997789	0.998637	0.986078	0.993474	0.983658	0.999392	0.995987	0.984525	0.9056	0.905869	0.92839	0.702623	0.613606	0.765495	0.929566	0.558167	0.993989	0.702234	0.230717	0.993167	0.997789	0.998637	0.986078	0.993474	0.983658	0.999392	0.995987	0.984525	0.9056	0.140755	0.582447	0.999392	RNA_SEQ	TRUE	0.143226	-1.375	10	4.51206	10	DNASE:cerebellum male adult (27 years) and male adult (35 years)	8.58299	10	10	8.58299	10	ATAC:BM0106-UNK-ATAC-2 / Bone Marrow CD34+ / UNK	0.696138	0	10	4.06552	10	CHIP:H3K4me3:GM12878	-5.03078	-10	10	8.33324	10	CAGE:Clontech Human Universal Reference Total RNA, pool1	-2.18564	-1.29808	10	3.12197	10	DNASE:ecto neural progenitor cell originated from H9	-2.83626	-1.85135	10	3.66749	10	DNASE:cerebellum male adult (27 years) and male adult (35 years)	-0.0468644	-0.521739	10	4.64315	10	ATAC:BM0106-UNK-ATAC-2 / Bone Marrow CD34+ / UNK	TRUE	0.566149	7.18	TRUE	0.491227	5.373	TRUE	0.476562	0.539062	0.0625	TRUE	0.0625	0.0258047	0.0258047	0.0132192	0.000348565	TRUE
cardiac_neuro_cava_random:ALT_DOLK|ENSG00000175283.8|EH38E3911472_rev_tile1-1_DOLK|ENSG00000175283.8|EH38E3911472|9-128912312-C-G	rs12006335	NC_000009.12:128912311:C:G	cardiac_neuro_cava_random:REF_DOLK|ENSG00000175283.8|EH38E3911472_rev_tile1-1	cardiac_neuro_cava_random:ALT_DOLK|ENSG00000175283.8|EH38E3911472_rev_tile1-1_DOLK|ENSG00000175283.8|EH38E3911472|9-128912312-C-G	chr9	128912184	128912454	-	TCACTGCTCCTCCCCACCAGAACCTCCTGGACTGTCCCTTTCCCCTCCACCTGGCTTCCTCCTCCTCGTTCTTCAGGGGCCTGTTCCTCTGTGTTCCCAGGGACCTGGTGCTCCAGCAGAGCGCCTACGCACTGTGCTAACTGCCTCGTTACTTGGCCTTCTTCATCCCCATGTCCCCGGCGCCTTGCTCCATAGCTGGATTCTAGAAGTGCTCAAAAAACATCTGCACAAAGGCCAGGCGAAGTGGCTCATGCCTGTAATACCAGCACT	TCACTGCTCCTCCCCACCAGAACCTCCTGGACTGTCCCTTTCCCCTCCACCTGGCTTCCTCCTCCTCGTTCTTCAGGGGCCTGTTCCTCTGTGTTCCCAGGGACCTGGTGCTCCAGCAGAGCGCCTACGCACTGTGCTAACTCCCTCGTTACTTGGCCTTCTTCATCCCCATGTCCCCGGCGCCTTGCTCCATAGCTGGATTCTAGAAGTGCTCAAAAAACATCTGCACAAAGGCCAGGCGAAGTGGCTCATGCCTGTAATACCAGCACT	142	0.418522	0.381061	0.381061	TRUE	TRUE	TRUE	FALSE	-0.416068	1	-0.902347	FALSE	reducing	-0.0442972	1	0.0613879	FALSE	increasing	DOLK	['cardiac']	35291	chr9:128912184-128912454	ENSG00000175287.19	EH38E3911472					9-128912312-C-G	1900	0.0124875	0.0411373	0.00461716	0.000529069	0	0.0411373	0	common	128912312	C	G	chr9:128912312:C:G					FALSE	131674590	131674591	131674591	chr9:131674591:C:G	ZNF493.H13CORE.0.PSGI.A	125	150	-	1.7752	0.814	1.1568	0.5305	12.3811	0.7024	11.7627	0.6673	1.7752	0.814	12.3811	0.7024	-0.6184	0.6184	ZNF493	109.1	TRUE	brain_microvascular_endothelial_cell	ENDOG;KYAT1;LRRC8A;SPOUT1	0.2052459025776158;0.303523094545605;0.4105226568311566;0.4107844059738972	30072;30108;82362;93684	Right_ventricle_myocardium_inferior;left_ventricle_myocardium_inferior;left_ventricle_myocardium_superior	KYAT1;LRRC8A;PHYHD1	0.2403955674206894;0.2410062851323677;0.2495921146217333;0.2499629312294464;0.6781653219390864;0.7115997391544918;0.7316067478828185	8440;30072;30108	FALSE	TRUE	FALSE	TRUE	['BRD4', 'CHD1', 'PHIP', 'ZNF687', 'MYC', 'AR', 'MED1', 'ZNF501', 'HDAC2', 'ZBTB48', 'MGA', 'IRF2', 'SPDEF', 'CREBBP', 'EGR1', 'MYNN', 'PGR', 'HNF1B', 'SMAD3', 'ELF3', 'NFAT5', 'RELA', 'ZNF263', 'NR3C1', 'TAF1', 'JUND', 'ERG', 'MXD4', 'PHF8', 'MED12', 'NRF1', 'CHD1', 'ETS1', 'E2F6', 'FOS', 'MBD2', 'E2F7', 'SP1', 'CREB1']	39	38	1.396	0.00517037	0.00517037	25													FALSE										FALSE	FALSE	FALSE	FALSE														FALSE	FALSE	repressing_TF_effect			not_enough_data	128912311	-0.113429	-0.0766691	0.0178455	-0.199224	0.0244985	0.041692	-0.0830339	0.832661	0.354972	0.149322	-0.24848	-0.27	1.13776e-12	-0.280661	0.0461112	0.07711	-0.182508	0.855269	0.354972	0.0963912	0.939103	0.944322	0.966109	0.937726	0.923901	0.907154	0.99884	0.968159	0.425573	0.827626	0.436968	0.616949	0.460298	0.390859	0.418428	0.787473	0.546498	0.832661	0.354972	0.149322	0.939103	0.944322	0.966109	0.937726	0.923901	0.907154	0.99884	0.968159	0.425573	0.827626	-0.0190811	0.547058	0.99884	RNA_SEQ	TRUE	-0.485082	-0.333333	4	0.841916	7.8	DNASE:HK-2	-0.830707	-0.779138	0.0136986	0.833447	1.56667	ATAC:BM1137-GMP2-mid-ATAC-1 / Bone Marrow CD34+ / GMP-B	-0.200227	-0.047619	10	0.781026	10	CHIP:H3K4me3:epithelial cell of esophagus	1.11975	0.416667	10	1.78523	10	CAGE:lung adenocarcinoma cell line:PC-14	-0.521837	-0.202564	1.8	0.892277	4.4	CHIP:H3K36me3:neural stem progenitor cell originated from H1-hESC	-0.449387	-0.154762	2.51852	0.910722	4.4	CHIP:H3K36me3:neural stem progenitor cell originated from H1-hESC	-0.0790438	-0.0416667	10	0.909436	10	CAGE:Bronchial Epithelial Cell,	TRUE	0.240085	3.588	TRUE	0.577294	6.236	TRUE	-0.470703	-0.211914	0.258789	TRUE	0.258789	-0.000462641	0.00378565	0.0101698	3.81469e-05	TRUE
cardiac_neuro_cava_random:ALT_DOLK|ENSG00000175283.8|EH38E3911472_rev_tile1-1_DOLK|ENSG00000175283.8|EH38E3911472|9-128912376-C-T	rs10988152	NC_000009.12:128912375:C:T	cardiac_neuro_cava_random:REF_DOLK|ENSG00000175283.8|EH38E3911472_rev_tile1-1	cardiac_neuro_cava_random:ALT_DOLK|ENSG00000175283.8|EH38E3911472_rev_tile1-1_DOLK|ENSG00000175283.8|EH38E3911472|9-128912376-C-T	chr9	128912184	128912454	-	TCACTGCTCCTCCCCACCAGAACCTCCTGGACTGTCCCTTTCCCCTCCACCTGGCTTCCTCCTCCTCGTTCTTCAGGGGCCTGTTCCTCTGTGTTCCCAGGGACCTGGTGCTCCAGCAGAGCGCCTACGCACTGTGCTAACTGCCTCGTTACTTGGCCTTCTTCATCCCCATGTCCCCGGCGCCTTGCTCCATAGCTGGATTCTAGAAGTGCTCAAAAAACATCTGCACAAAGGCCAGGCGAAGTGGCTCATGCCTGTAATACCAGCACT	TCACTGCTCCTCCCCACCAGAACCTCCTGGACTGTCCCTTTCCCCTCCACCTGGCTTCCTCCTCCTCGTTCTTCAGGGACCTGTTCCTCTGTGTTCCCAGGGACCTGGTGCTCCAGCAGAGCGCCTACGCACTGTGCTAACTGCCTCGTTACTTGGCCTTCTTCATCCCCATGTCCCCGGCGCCTTGCTCCATAGCTGGATTCTAGAAGTGCTCAAAAAACATCTGCACAAAGGCCAGGCGAAGTGGCTCATGCCTGTAATACCAGCACT	78	0.914076	0.0948403	0.0948403	FALSE	FALSE	TRUE	FALSE	-0.416068	1	-0.902347	FALSE	reducing	-0.328912	1	-0.676413	FALSE	reducing	DOLK	['cardiac']	35227	chr9:128912184-128912454	ENSG00000175287.19	EH38E3911472					9-128912376-C-T	85423	0.562867	0.713771	0.622183	0.713771	0.790359	0.164858	0.75173	very common	128912376	C	T	chr9:128912376:C:T	1697.6	Brain_Cerebellum;Brain_Cortex	2	ENSG00000136802;ENSG00000171097;ENSG00000175287	TRUE	131674654	131674655	131674655	chr9:131674655:C:T	ZN680.H13CORE.0.P.B	64	84	-	2.5475	0.9178	2.7755	1	12.5833	0.7894	12.8113	0.8037	2.7755	1	12.8113	0.8037	0.228	0.228	ZNF680	38.6	TRUE	brain_microvascular_endothelial_cell	ENDOG;KYAT1;LRRC8A;SPOUT1	0.2052459025776158;0.303523094545605;0.4105226568311566;0.4107844059738972	30072;30108;82362;93684	Right_ventricle_myocardium_inferior;left_ventricle_myocardium_inferior;left_ventricle_myocardium_superior	KYAT1;LRRC8A;PHYHD1	0.2403955674206894;0.2410062851323677;0.2495921146217333;0.2499629312294464;0.6781653219390864;0.7115997391544918;0.7316067478828185	8440;30072;30108	FALSE	TRUE	FALSE	TRUE	['BRD4', 'CHD1', 'PHIP', 'ZNF687', 'MYC', 'AR', 'MED1', 'ZNF501', 'HDAC2', 'ZBTB48', 'MGA', 'IRF2', 'SPDEF', 'CREBBP', 'EGR1', 'MYNN', 'PGR', 'HNF1B', 'SMAD3', 'ELF3', 'NFAT5', 'RELA', 'ZNF263', 'NR3C1', 'TAF1', 'JUND', 'ERG', 'MXD4', 'PHF8', 'MED12', 'NRF1', 'CHD1', 'ETS1', 'E2F6', 'FOS', 'MBD2', 'E2F7', 'SP1', 'CREB1']	39	38	1.396	0.00517037	0.00517037	25													FALSE	0.0938055	0.0431396	0.000250395	0.000239587;0.000133234;0.00875388;0.000436706;0.0137068;0.00016361;0.000253031;0.0326609;0.000338211;0.0318518;0.000358811;0.0938055;0.00166869;0.000258507;0.0653339;0.0017027;0.000205316;0.00975654;0.00169088;0.0193671;0.000182869;0.000133171;0.000152043;0.000101627;0.000162295;0.0052058785707807;0.0256131723387433;0.0910153325947877;0.0051226416524028;0.0041075421713631;0.0159875552471231	3.03726e-05;1.57596e-05;0.00245061;8.06871e-05;0.00298124;-2.36077e-05;-3.66723e-05;0.0126634;6.53913e-05;0.0143248;7.05044e-05;0.0431396;0.000424938;4.77038e-05;0.019765;0.000327591;-2.554e-05;0.00260602;0.000250395;0.00371899;-2.40767e-05;1.91264e-05;1.70602e-05;-8.8209e-06;-1.681e-05;-0.0002100731512707;0.0086679099122368;0.0306880560303768;0.0003111193113122;0.0007317858475284;0.0006983966536069	SH3GLB2;CIZ1;ENDOG;SPOUT1;ODF2;DPM2;PHYHD1;KYAT1;IER5L-AS1;PTPA;DNM1;C9orf78;URM1;SLC25A25;TOR1B	10.1328	Adipose_Subcutaneous;Artery_Aorta;Artery_Tibial;Brain_Cortex;Brain_Hippocampus;Brain_Hypothalamus;Colon_Transverse;Esophagus_Muscularis;Lung;Thyroid;Colon_Sigmoid	1;0;2;-1	TRUE	FALSE	TRUE	FALSE														FALSE	FALSE	activating_TF_effect			not_enough_data	128912375	-0.349995	-0.326654	-0.161762	-0.354102	-0.418782	-0.563715	-0.0895319	0.984461	0.821845	0.15485	-0.494645	-0.755781	-0.343112	-0.528697	-0.732646	-0.88435	-0.226711	0.984525	0.821845	0.0868005	0.964537	0.981678	0.992335	0.972998	0.980378	0.972998	0.99854	0.990411	0.93278	0.879127	0.575276	0.784015	0.651005	0.558924	0.694468	0.887618	0.555775	0.984461	0.821845	0.15485	0.964537	0.986702	0.992335	0.984389	0.980378	0.972998	0.999302	0.990411	0.93278	0.879127	-0.101374	0.567399	0.999302	RNA_SEQ	TRUE	-2.72204	-2.85714	10	3.56193	10	DNASE:H1-hESC	-0.789235	-1.09557	0.75	0.953095	1.92537	ATAC:BM1077-MCP / Bone Marrow CD34+ / pDC	-0.471355	-0.296296	10	2.42379	10	CHIP:H3K27ac:endothelial cell of umbilical vein male newborn	3.41439	3.33333	10	4.77259	10	CAGE:SABiosciences XpressRef Human Universal Total RNA, pool1	-1.46358	-0.49	5.66667	2.43542	10	DNASE:neural stem progenitor cell originated from H1-hESC	-1.48335	-0.606817	5.66667	2.42293	10	DNASE:neural stem progenitor cell originated from H1-hESC	-0.290861	-0.321429	10	2.84745	10	CAGE:Alveolar Epithelial Cells,	TRUE	0.112964	2.21	TRUE	0.181985	2.141	TRUE	-0.470703	-0.632812	-0.162109	TRUE	0.162109	-0.00157765	0.00912156	0.0110792	0.000102302	TRUE
cardiac_neuro_cava_random:ALT_DOLK|ENSG00000175283.8|EH38E3911472_rev_tile1-1_DOLK|ENSG00000175283.8|EH38E3911472|9-128912406-T-G	rs1840589645	NC_000009.12:128912405:T:G	cardiac_neuro_cava_random:REF_DOLK|ENSG00000175283.8|EH38E3911472_rev_tile1-1	cardiac_neuro_cava_random:ALT_DOLK|ENSG00000175283.8|EH38E3911472_rev_tile1-1_DOLK|ENSG00000175283.8|EH38E3911472|9-128912406-T-G	chr9	128912184	128912454	-	TCACTGCTCCTCCCCACCAGAACCTCCTGGACTGTCCCTTTCCCCTCCACCTGGCTTCCTCCTCCTCGTTCTTCAGGGGCCTGTTCCTCTGTGTTCCCAGGGACCTGGTGCTCCAGCAGAGCGCCTACGCACTGTGCTAACTGCCTCGTTACTTGGCCTTCTTCATCCCCATGTCCCCGGCGCCTTGCTCCATAGCTGGATTCTAGAAGTGCTCAAAAAACATCTGCACAAAGGCCAGGCGAAGTGGCTCATGCCTGTAATACCAGCACT	TCACTGCTCCTCCCCACCAGAACCTCCTGGACTGTCCCTTTCCCCTCCCCCTGGCTTCCTCCTCCTCGTTCTTCAGGGGCCTGTTCCTCTGTGTTCCCAGGGACCTGGTGCTCCAGCAGAGCGCCTACGCACTGTGCTAACTGCCTCGTTACTTGGCCTTCTTCATCCCCATGTCCCCGGCGCCTTGCTCCATAGCTGGATTCTAGAAGTGCTCAAAAAACATCTGCACAAAGGCCAGGCGAAGTGGCTCATGCCTGTAATACCAGCACT	48	0.126693	0.492844	0.492844	TRUE	TRUE	TRUE	FALSE	-0.416068	1	-0.902347	FALSE	reducing	0.065317	1	0.345539	FALSE	increasing	DOLK	['cardiac']	35197	chr9:128912184-128912454	ENSG00000175287.19	EH38E3911472	321.024	443_DNASE:EH	['enformer_high']	enformer_high	9-128912406-T-G	2	1.50403e-05	8.48176e-05	0	0	0	2.85225e-05	0	rare	128912406	T	G	chr9:128912406:T:G					FALSE	131674684	131674685	131674685	chr9:131674685:T:G	KLF16.H13CORE.1.P.B	36	58	-	1.5445	0.4995	2.4565	0.7944	9.6436	0.6478	10.5556	0.709	2.4565	0.7944	10.5556	0.709	0.912	0.912	KLF16	135	TRUE	brain_microvascular_endothelial_cell	ENDOG;KYAT1;LRRC8A;SPOUT1	0.2052459025776158;0.303523094545605;0.4105226568311566;0.4107844059738972	30072;30108;82362;93684	Right_ventricle_myocardium_inferior;left_ventricle_myocardium_inferior;left_ventricle_myocardium_superior	KYAT1;LRRC8A;PHYHD1	0.2403955674206894;0.2410062851323677;0.2495921146217333;0.2499629312294464;0.6781653219390864;0.7115997391544918;0.7316067478828185	8440;30072;30108	FALSE	TRUE	FALSE	TRUE	['BRD4', 'CHD1', 'PHIP', 'ZNF687', 'MYC', 'AR', 'MED1', 'ZNF501', 'HDAC2', 'ZBTB48', 'MGA', 'IRF2', 'SPDEF', 'CREBBP', 'EGR1', 'MYNN', 'PGR', 'HNF1B', 'SMAD3', 'ELF3', 'NFAT5', 'RELA', 'ZNF263', 'NR3C1', 'TAF1', 'JUND', 'ERG', 'MXD4', 'PHF8', 'MED12', 'NRF1', 'CHD1', 'ETS1', 'E2F6', 'FOS', 'MBD2', 'E2F7', 'SP1', 'CREB1']	39	38	1.396	0.00517037	0.00517037	25													FALSE										FALSE	FALSE	FALSE	FALSE														FALSE	FALSE	activating_TF_effect	0.621622	37	context_dependent	128912405	0.238518	0.779758	0.339851	0.731941	0.918089	0.993586	0.0657675	0.998786	0.951497	0.339392	0.698927	0.995587	0.964537	0.95845	0.995785	0.993447	0.171333	0.998944	0.951497	0.298665	0.999617	0.999528	0.999922	0.999689	0.999625	0.998943	0.999867	0.999518	0.99164	0.959335	0.821386	0.953828	0.934003	0.868972	0.961447	0.993586	0.598681	0.998786	0.951497	0.339392	0.999617	0.999528	0.999922	0.999689	0.999625	0.998943	0.999867	0.999518	0.99164	0.959335	0.176384	0.651167	0.999922	CHIP_HISTONE	TRUE	4.90328	9.75	10	7.4269	10	DNASE:cerebellum male adult (27 years) and male adult (35 years)	-2.50062	-2.62457	4.34247	4.16524	8.4	ATAC:BM1137-GMP1-low-ATAC-2 / Bone Marrow CD34+ / GMP-A	3.42399	3.33333	10	5.64917	10	CHIP:CTCF:MCF-7	2.62891	7.52778	10	8.32767	10	CAGE:Clontech Human Universal Reference Total RNA, pool1	2.46417	1.8	10	5.4792	10	DNASE:brain microvascular endothelial cell	2.93597	2.94	10	5.65901	10	DNASE:cerebellum male adult (27 years) and male adult (35 years)	3.50502	4.21739	10	6.19354	10	CAGE:Adipocyte - subcutaneous,	TRUE	0.253286	3.743	TRUE	0.110976	1.636	TRUE	-0.470703	-0.10791	0.362793	TRUE	0.362793	0.0803209	0.0803209	0.0170484	0.0014897	TRUE
cardiac_neuro_cava_random:ALT_DOLK|ENSG00000175283.8|EH38E3911475_rev_tile1-1_DOLK|ENSG00000175283.8|EH38E3911475|9-128914196-C-T	rs10988153	NC_000009.12:128914195:C:T	cardiac_neuro_cava_random:REF_DOLK|ENSG00000175283.8|EH38E3911475_rev_tile1-1	cardiac_neuro_cava_random:ALT_DOLK|ENSG00000175283.8|EH38E3911475_rev_tile1-1_DOLK|ENSG00000175283.8|EH38E3911475|9-128914196-C-T	chr9	128914052	128914322	-	AGCCGCGTTTAGAGAAGGGCCCAGGAGTTCCTGGGGAGCAACGTGGCTTTCCCAGCAGGGAGATAAGCATGGCCAAGGCCCGGCAGAGTGCTTTTTCTTTTTTTTTGGGGGGCGGGGGCGGGGGACGGAGTCTCACTCTGTCACCCAGAGAGTGCAGTGGCGCAATCTTGGCTCACTGTAATCTCCACCTCCCAGGTTCAAGTGATTCTCCTGCCTTAGCCTCCCGAGTAGCTGGGATTACAGCCGCATACCACCATGCCCGGCTAATTT	AGCCGCGTTTAGAGAAGGGCCCAGGAGTTCCTGGGGAGCAACGTGGCTTTCCCAGCAGGGAGATAAGCATGGCCAAGGCCCGGCAGAGTGCTTTTTCTTTTTTTTTGGGGGGCGGGGGCGGGGGACAGAGTCTCACTCTGTCACCCAGAGAGTGCAGTGGCGCAATCTTGGCTCACTGTAATCTCCACCTCCCAGGTTCAAGTGATTCTCCTGCCTTAGCCTCCCGAGTAGCTGGGATTACAGCCGCATACCACCATGCCCGGCTAATTT	126	0.703081	-0.216094	0.216094	FALSE	FALSE	TRUE	FALSE	-0.19845	1	-0.338218	FALSE	reducing	-0.420005	1	-0.912552	FALSE	reducing	DOLK	['cardiac']	33407	chr9:128914052-128914322	ENSG00000175287.19	EH38E3911475					9-128914196-C-T	83207	0.564429	0.71704	0.621113	0.71704	0.795832	0.164488	0.740093	very common	128914196	C	T	chr9:128914196:C:T	159.9	Brain_Frontal_Cortex_BA9	1	ENSG00000175287	TRUE	131676474	131676475	131676475	chr9:131676475:C:T	KLF16.H13CORE.1.P.B	109	131	+	1.7988	0.8401	1.3143	0.6138	11.8248	0.7943	11.3403	0.7617	1.7988	0.8401	11.8248	0.7943	-0.4845	0.4845	KLF16	135	TRUE									FALSE	FALSE	FALSE	FALSE	['HDAC2', 'KDM1A', 'CBFA2T3', 'ARID1B', 'CEBPG', 'ZBTB33', 'CEBPD', 'HDAC1', 'CBFA2T2', 'ZNF281', 'EGR1', 'ATF4', 'TCF12', 'CEBPB', 'SMARCE1', 'VEZF1', 'ZNF384', 'TAL1', 'IKZF1', 'ZNF148', 'MAX', 'MNT', 'MAZ', 'TCF3', 'GABPA', 'ZBTB7A', 'NEUROD1', 'E2F6', 'MYC', 'REST', 'YY1', 'CDKN1B', 'SRF']	33	33	6.284	0.0232741	0.0232741	48													FALSE	0.0938092	0.0431413	0.000297009	0.000291558;0.000285858;0.000108069;0.00993874;0.000413869;0.0289021;0.000207479;0.000234346;0.0906742;0.000254704;0.0318281;0.000358811;0.0938092;0.00166669;0.000258932;0.0479452;0.0025777;0.00014765;0.000119;0.000103907;0.0046831;0.00197432;0.0133;0.000253831;0.000179695;0.00743626;0.000131638;0.0087028580304553;0.0256131723387433;0.0910153325947877;0.0137172814183898	3.83015e-05;5.05288e-05;1.21758e-05;0.00280723;7.63739e-05;0.00660473;-3.12973e-05;-3.35728e-05;0.0371564;4.71177e-05;0.0143169;7.05044e-05;0.0431413;0.000424396;4.77799e-05;0.0144638;0.000512304;1.66146e-05;-1.34849e-05;1.19873e-05;0.00119075;0.000297009;0.00249229;-3.50759e-05;2.09492e-05;0.00159507;-1.302e-05;0.0036029106362029;0.0086679099122368;0.0306880560303768;0.0005833705613832	SH3GLB2;ENDOG;CIZ1;SPOUT1;ODF2;DPM2;PHYHD1;KYAT1;IER5L-AS1;NUP188;PTPA;GLE1;DNM1;C9orf78;URM1	11.1095	Adipose_Subcutaneous;Artery_Aorta;Artery_Tibial;Brain_Cortex;Brain_Hippocampus;Brain_Hypothalamus;Colon_Transverse;Esophagus_Mucosa;Esophagus_Muscularis;Lung;Nerve_Tibial;Thyroid	1;0;2;-1	TRUE	FALSE	TRUE	FALSE														FALSE	FALSE	activating_TF_effect	0.621622	37	context_dependent	128914195	0.364134	-0.543781	0.161996	0.42299	-0.209296	-0.177028	0.0400655	0.803246	0.526877	0.161764	0.584379	-0.689956	0.21574	0.494645	-0.322597	-0.5633	0.126219	0.82431	0.526877	0.0924462	0.996803	0.988411	0.996329	0.998029	0.996947	0.969051	0.998506	0.955578	0.656112	0.893083	0.604661	0.652194	0.480338	0.585742	0.51724	0.723655	0.581248	0.803246	0.526877	0.161764	0.996803	0.988411	0.996329	0.998029	0.996947	0.969051	0.998506	0.955578	0.656112	0.893083	0.107998	0.587566	0.998506	RNA_SEQ	TRUE	-0.651427	-0.414286	10	0.972515	10	DNASE:HepG2	0.725191	0.754497	1.225	0.750723	1.225	ATAC:BM1137-GMP1-low-ATAC-2 / Bone Marrow CD34+ / GMP-A	-0.13714	-0.117647	10	1.39381	10	CHIP:H3K4me2:K562	0.592034	1	9	1.65704	9.25	CAGE:Urothelial Cells,	0.0904545	0	2.43333	0.805826	8.59375	CHIP:NEUROD1:K562	0.0353513	-0.0274024	2.43333	0.778815	8.59375	CHIP:NEUROD1:K562	-0.113198	-0.1	10	1.37076	10	CHIP:3xFLAG-BCL6:HepG2 genetically modified using CRISPR	TRUE	-0.225827	0.449	TRUE	-0.110858	0.695	TRUE	-0.570312	-0.597656	-0.0273438	TRUE	0.0273438	-0.00983397	0.00983397	0.0119078	0.000120129	TRUE
cardiac_neuro_cava_random:ALT_DOLK|ENSG00000175283.8|EH38E3911475_rev_tile1-1_DOLK|ENSG00000175283.8|EH38E3911475|9-128914213-C-G	rs888304097	NC_000009.12:128914212:C:G	cardiac_neuro_cava_random:REF_DOLK|ENSG00000175283.8|EH38E3911475_rev_tile1-1	cardiac_neuro_cava_random:ALT_DOLK|ENSG00000175283.8|EH38E3911475_rev_tile1-1_DOLK|ENSG00000175283.8|EH38E3911475|9-128914213-C-G	chr9	128914052	128914322	-	AGCCGCGTTTAGAGAAGGGCCCAGGAGTTCCTGGGGAGCAACGTGGCTTTCCCAGCAGGGAGATAAGCATGGCCAAGGCCCGGCAGAGTGCTTTTTCTTTTTTTTTGGGGGGCGGGGGCGGGGGACGGAGTCTCACTCTGTCACCCAGAGAGTGCAGTGGCGCAATCTTGGCTCACTGTAATCTCCACCTCCCAGGTTCAAGTGATTCTCCTGCCTTAGCCTCCCGAGTAGCTGGGATTACAGCCGCATACCACCATGCCCGGCTAATTT	AGCCGCGTTTAGAGAAGGGCCCAGGAGTTCCTGGGGAGCAACGTGGCTTTCCCAGCAGGGAGATAAGCATGGCCAAGGCCCGGCAGAGTGCTTTTTCTTTTTTTTTGGGCGGCGGGGGCGGGGGACGGAGTCTCACTCTGTCACCCAGAGAGTGCAGTGGCGCAATCTTGGCTCACTGTAATCTCCACCTCCCAGGTTCAAGTGATTCTCCTGCCTTAGCCTCCCGAGTAGCTGGGATTACAGCCGCATACCACCATGCCCGGCTAATTT	109	0.961097	-0.0414331	0.0414331	FALSE	FALSE	TRUE	FALSE	-0.19845	1	-0.338218	FALSE	reducing	-0.245152	1	-0.459284	FALSE	reducing	DOLK	['cardiac']	33390	chr9:128914052-128914322	ENSG00000175287.19	EH38E3911475	506.499	121_DNASE:K562	['enformer_high']	enformer_high	9-128914213-C-G	3	1.9872e-05	7.30531e-05	0	0	0	7.30531e-05	0	rare	128914213	C	G	chr9:128914213:C:G					FALSE	131676491	131676492	131676492	chr9:131676492:C:G	EGR1.H13CORE.0.PS.A	109	124	+	2.4832	0.7756	2.3629	0.738	9.7478	0.8572	9.6274	0.8466	2.4832	0.7756	9.7478	0.8572	-0.1203	0.1203	EGR1	273.3	TRUE									FALSE	FALSE	FALSE	FALSE	['HDAC2', 'KDM1A', 'CBFA2T3', 'ARID1B', 'CEBPG', 'ZBTB33', 'CEBPD', 'HDAC1', 'CBFA2T2', 'ZNF281', 'EGR1', 'ATF4', 'TCF12', 'CEBPB', 'SMARCE1', 'VEZF1', 'ZNF384', 'TAL1', 'IKZF1', 'ZNF148', 'MAX', 'MNT', 'MAZ', 'TCF3', 'GABPA', 'ZBTB7A', 'NEUROD1', 'E2F6', 'MYC', 'REST', 'YY1', 'CDKN1B', 'SRF']	33	33	6.284	0.0232741	0.0232741	48													FALSE										FALSE	FALSE	FALSE	FALSE														FALSE	FALSE	activating_TF_effect	0.5	8	context_dependent	128914212	0.944601	0.720037	0.505863	0.921638	0.897142	0.514552	0.0793135	0.692176	0.676559	0.208786	0.972998	0.960287	0.847126	0.982092	0.975349	0.973015	0.226711	0.706145	0.676559	0.133677	0.999483	0.998786	0.998943	0.99965	0.999471	0.999036	0.999378	0.953577	0.82431	0.9056	0.955193	0.835886	0.786755	0.939145	0.932341	0.94774	0.577577	0.692176	0.676559	0.208786	0.999483	0.998786	0.998943	0.99965	0.999471	0.999036	0.999378	0.953577	0.82431	0.9056	0.229223	0.623655	0.99965	CHIP_TF	TRUE	1.26921	0.25	10	3.01256	10	DNASE:hepatocyte	0.29317	0.189103	4.88298	1.19568	4.88298	ATAC:BM0828-MEGA1-A-151109 / Bone Marrow CD34+ / Mega	2.05587	0.886792	10	3.6521	10	CHIP:CTCF:K562	-0.398503	0.0954545	10	3.39738	10	CAGE:thyroid, adult, pool1	0.306973	0.18847	10	1.54979	10	CHIP:H3K23ac:neural stem progenitor cell originated from H1-hESC	0.468735	0.292885	10	1.59756	10	CHIP:H3K23ac:neural stem progenitor cell originated from H1-hESC	1.65803	0.75	10	3.53576	10	CAGE:Alveolar Epithelial Cells,	TRUE	-0.057823	1.014	TRUE	-0.042971	0.907	TRUE	-0.570312	-0.511719	0.0585938	TRUE	0.0585938	0.0479545	0.0479545	0.0191629	0.000929089	TRUE
cardiac_neuro_cava_random:ALT_DOLK|ENSG00000175283.8|EH38E3911475_rev_tile1-1_DOLK|ENSG00000175283.8|EH38E3911475|9-128914216-C-G	rs1452734732	NC_000009.12:128914215:C:G	cardiac_neuro_cava_random:REF_DOLK|ENSG00000175283.8|EH38E3911475_rev_tile1-1	cardiac_neuro_cava_random:ALT_DOLK|ENSG00000175283.8|EH38E3911475_rev_tile1-1_DOLK|ENSG00000175283.8|EH38E3911475|9-128914216-C-G	chr9	128914052	128914322	-	AGCCGCGTTTAGAGAAGGGCCCAGGAGTTCCTGGGGAGCAACGTGGCTTTCCCAGCAGGGAGATAAGCATGGCCAAGGCCCGGCAGAGTGCTTTTTCTTTTTTTTTGGGGGGCGGGGGCGGGGGACGGAGTCTCACTCTGTCACCCAGAGAGTGCAGTGGCGCAATCTTGGCTCACTGTAATCTCCACCTCCCAGGTTCAAGTGATTCTCCTGCCTTAGCCTCCCGAGTAGCTGGGATTACAGCCGCATACCACCATGCCCGGCTAATTT	AGCCGCGTTTAGAGAAGGGCCCAGGAGTTCCTGGGGAGCAACGTGGCTTTCCCAGCAGGGAGATAAGCATGGCCAAGGCCCGGCAGAGTGCTTTTTCTTTTTTTTTCGGGGGCGGGGGCGGGGGACGGAGTCTCACTCTGTCACCCAGAGAGTGCAGTGGCGCAATCTTGGCTCACTGTAATCTCCACCTCCCAGGTTCAAGTGATTCTCCTGCCTTAGCCTCCCGAGTAGCTGGGATTACAGCCGCATACCACCATGCCCGGCTAATTT	106	0.967487	-0.040075	0.040075	FALSE	FALSE	TRUE	FALSE	-0.19845	1	-0.338218	FALSE	reducing	-0.246993	1	-0.464056	FALSE	reducing	DOLK	['cardiac']	33387	chr9:128914052-128914322	ENSG00000175287.19	EH38E3911475	501.444	121_DNASE:K562	['enformer_high']	enformer_high	9-128914216-C-G	1	6.77213e-06	2.49988e-05	0	0	0	2.49988e-05	0	singleton	128914216	C	G	chr9:128914216:C:G					FALSE	131676494	131676495	131676495	chr9:131676495:C:G	KLF16.H13CORE.1.P.B	107	129	+	2.8448	1	2.5255	0.8878	10.8168	0.7266	10.4975	0.7051	2.8448	1	10.8168	0.7266	-0.3193	0.3193	KLF16	135	TRUE									FALSE	FALSE	FALSE	FALSE	['HDAC2', 'KDM1A', 'CBFA2T3', 'ARID1B', 'CEBPG', 'ZBTB33', 'CEBPD', 'HDAC1', 'CBFA2T2', 'ZNF281', 'EGR1', 'ATF4', 'TCF12', 'CEBPB', 'SMARCE1', 'VEZF1', 'ZNF384', 'TAL1', 'IKZF1', 'ZNF148', 'MAX', 'MNT', 'MAZ', 'TCF3', 'GABPA', 'ZBTB7A', 'NEUROD1', 'E2F6', 'MYC', 'REST', 'YY1', 'CDKN1B', 'SRF']	33	33	6.284	0.0232741	0.0232741	48													FALSE										FALSE	FALSE	FALSE	FALSE														FALSE	FALSE	activating_TF_effect	0.621622	37	context_dependent	128914215	0.700878	0.68647	0.423479	0.879902	0.899697	0.668629	-0.0643902	0.742536	0.780076	0.0915635	0.856617	0.964537	0.822706	0.983658	0.972376	0.96266	-0.171333	0.810542	0.780076	0.0464228	0.999234	0.998786	0.998813	0.999674	0.999363	0.998813	0.998203	0.954588	0.888596	0.635	0.737244	0.841586	0.770766	0.908982	0.92755	0.935765	0.540742	0.742536	0.780076	0.0915635	0.999234	0.998786	0.998813	0.999674	0.999363	0.998813	0.99884	0.954588	0.888596	0.635	0.0896079	0.58906	0.999674	CHIP_TF	TRUE	2.21189	1.43651	10	2.88404	10	DNASE:hepatocyte	0.908042	1.02324	3.85106	1.29831	3.85106	ATAC:BM0828-MEGA1-A-151109 / Bone Marrow CD34+ / Mega	2.26025	0.954545	10	3.58636	10	CHIP:CTCF:K562	-2.37727	-1.7	10	3.91931	10	CAGE:adipose tissue, adult, pool1	0.298613	0.161458	10	1.6069	10	CHIP:H3K23ac:neural stem progenitor cell originated from H1-hESC	0.336822	0.0185185	10	1.65482	10	DNASE:inferior parietal cortex male adult (84 years)	1.69469	0.857143	10	3.53294	10	CAGE:Adipocyte - breast,	TRUE	-0.32377	0.278	TRUE	-0.225395	0.44	TRUE	-0.570312	-0.431641	0.138672	TRUE	0.138672	0.0844292	0.0844292	0.0129181	0.00109189	TRUE
cardiac_neuro_cava_random:ALT_DOLK|ENSG00000175283.8|EH38E3911475_rev_tile1-1_DOLK|ENSG00000175283.8|EH38E3911475|9-128914217-A-C	rs111521682	NC_000009.12:128914216:A:C	cardiac_neuro_cava_random:REF_DOLK|ENSG00000175283.8|EH38E3911475_rev_tile1-1	cardiac_neuro_cava_random:ALT_DOLK|ENSG00000175283.8|EH38E3911475_rev_tile1-1_DOLK|ENSG00000175283.8|EH38E3911475|9-128914217-A-C	chr9	128914052	128914322	-	AGCCGCGTTTAGAGAAGGGCCCAGGAGTTCCTGGGGAGCAACGTGGCTTTCCCAGCAGGGAGATAAGCATGGCCAAGGCCCGGCAGAGTGCTTTTTCTTTTTTTTTGGGGGGCGGGGGCGGGGGACGGAGTCTCACTCTGTCACCCAGAGAGTGCAGTGGCGCAATCTTGGCTCACTGTAATCTCCACCTCCCAGGTTCAAGTGATTCTCCTGCCTTAGCCTCCCGAGTAGCTGGGATTACAGCCGCATACCACCATGCCCGGCTAATTT	AGCCGCGTTTAGAGAAGGGCCCAGGAGTTCCTGGGGAGCAACGTGGCTTTCCCAGCAGGGAGATAAGCATGGCCAAGGCCCGGCAGAGTGCTTTTTCTTTTTTTTGGGGGGGCGGGGGCGGGGGACGGAGTCTCACTCTGTCACCCAGAGAGTGCAGTGGCGCAATCTTGGCTCACTGTAATCTCCACCTCCCAGGTTCAAGTGATTCTCCTGCCTTAGCCTCCCGAGTAGCTGGGATTACAGCCGCATACCACCATGCCCGGCTAATTT	105	0.9995	0.000886914	0.000886914	FALSE	FALSE	TRUE	FALSE	-0.19845	1	-0.338218	FALSE	reducing	-0.205815	1	-0.35731	FALSE	reducing	DOLK	['cardiac']	33386	chr9:128914052-128914322	ENSG00000175287.19	EH38E3911475					9-128914217-A-C	3377	0.114281	0.235721	0.216667	0.0339256	0.0109971	0.235721	0.0314208	very common	128914217	A	C	chr9:128914217:A:C					FALSE	131676495	131676496	131676496	chr9:131676496:A:C	KLF16.H13CORE.1.P.B	106	128	+	2.3273	0.8181	2.8448	1	10.9079	0.7327	11.4254	0.7674	2.8448	1	11.4254	0.7674	0.5175	0.5175	KLF16	135	TRUE									FALSE	FALSE	FALSE	FALSE	['HDAC2', 'KDM1A', 'CBFA2T3', 'ARID1B', 'CEBPG', 'ZBTB33', 'CEBPD', 'HDAC1', 'CBFA2T2', 'ZNF281', 'EGR1', 'ATF4', 'TCF12', 'CEBPB', 'SMARCE1', 'VEZF1', 'ZNF384', 'TAL1', 'IKZF1', 'ZNF148', 'MAX', 'MNT', 'MAZ', 'TCF3', 'GABPA', 'ZBTB7A', 'NEUROD1', 'E2F6', 'MYC', 'REST', 'YY1', 'CDKN1B', 'SRF']	33	33	6.284	0.0232741	0.0232741	48													FALSE										FALSE	FALSE	FALSE	FALSE														FALSE	FALSE	activating_TF_effect	0.621622	37	context_dependent	128914216	-0.418528	-0.101802	-0.605134	-0.787246	0.34069	-0.224365	0.070089	0.647402	0.528785	0.250574	-0.758254	-0.591924	-0.743154	-0.92045	0.584379	-0.589422	0.189458	0.656112	0.528785	0.219436	0.946766	0.946766	0.927208	0.976978	0.955539	0.94306	0.998699	0.916788	0.768479	0.915011	0.724682	0.737372	0.671455	0.842312	0.610476	0.732962	0.57154	0.647402	0.528785	0.250574	0.946766	0.990788	0.977498	0.996947	0.955539	0.94306	0.998786	0.916788	0.768479	0.915011	0.0376945	0.59782	0.998786	RNA_SEQ	TRUE	1.11114	0.8	10	1.37074	10	DNASE:K562	0.0458612	0.128788	0.904255	0.349019	0.904255	ATAC:BM0828-MEGA1-A-151109 / Bone Marrow CD34+ / Mega	0.55209	0.166667	10	1.3531	10	CHIP:H3K27ac:keratinocyte female	3.29265	2.66667	10	3.42053	10	CAGE:lung adenocarcinoma cell line:PC-14	0.237313	0.00833333	5.72785	0.73623	5.72785	CHIP:H4K20me1:bipolar neuron originated from GM23338 treated with 0.5 ug/mL doxycycline hyclate for 4 days	0.317407	0.0324954	5.72785	0.784958	5.72785	CHIP:H4K20me1:bipolar neuron originated from GM23338 treated with 0.5 ug/mL doxycycline hyclate for 4 days	0.951152	0.394737	10	1.60171	10	CAGE:Alveolar Epithelial Cells,	TRUE	-0.188	0.542	TRUE	-0.210064	0.467	TRUE	-0.570312	-0.652344	-0.0820312	TRUE	0.0820312	-0.00665004	0.00819629	0.0120659	9.88246e-05	TRUE
cardiac_neuro_cava_random:ALT_DOLK|ENSG00000175283.8|EH38E3911478_rev_tile1-1_DOLK|ENSG00000175283.8|EH38E3911478|9-128915745-G-A	rs1273981187	NC_000009.12:128915744:G:A	cardiac_neuro_cava_random:REF_DOLK|ENSG00000175283.8|EH38E3911478_rev_tile1-1	cardiac_neuro_cava_random:ALT_DOLK|ENSG00000175283.8|EH38E3911478_rev_tile1-1_DOLK|ENSG00000175283.8|EH38E3911478|9-128915745-G-A	chr9	128915587	128915857	-	CACTCGCAGTGCTCATCCTTCCATCTGTTACCCCCTTGATGTGGGCTCTAAGGATGAGACCTGCCTGCCTCGATCCCCACTATCTTCCAGCACCTGGCCCTGGGAAGTATATCGCATTGGCCAGCTGCTCCCACCTCCATCCCAGGGCTCACCAGGAGCCAGGCTGTTGGTTCTGCCCAGCTTAACAACAATTTATGAAAGCAAAACAGCATGCTGAGAAAATCCACCCCCTAGGCCGGGTGCGGTGGCTCACGCCTGTAATCCCAGCAC	CACTCGCAGTGCTCATCCTTCCATCTGTTACCCCCTTGATGTGGGCTCTAAGGATGAGACCTGCCTGCCTCGATCCCCACTATCTTCCAGCACCTGGCCCTGGGAAGTATATTGCATTGGCCAGCTGCTCCCACCTCCATCCCAGGGCTCACCAGGAGCCAGGCTGTTGGTTCTGCCCAGCTTAACAACAATTTATGAAAGCAAAACAGCATGCTGAGAAAATCCACCCCCTAGGCCGGGTGCGGTGGCTCACGCCTGTAATCCCAGCAC	112	0.809303	0.147371	0.147371	FALSE	FALSE	TRUE	FALSE	-0.209033	1	-0.365654	FALSE	reducing	-0.0648626	1	0.00807654	FALSE	increasing	DOLK	['cardiac']	31858	chr9:128915587-128915857	ENSG00000175287.19	EH38E3911478	13.7739	625_DNASE:K562	['enformer_random']	enformer_random	9-128915745-G-A	1	6.57047e-06	1.46998e-05	0	1.46998e-05	0	0	0	singleton	128915745	G	A	chr9:128915745:G:A					FALSE	131678023	131678024	131678024	chr9:131678024:G:A	ZKSCAN4.H13CORE.0.SG.A	101	118	+	2.8112	0.7529	1.8687	0.5005	10.695	0.8509	9.7524	0.7759	2.8112	0.7529	10.695	0.8509	-0.9425	0.9425	ZKSCAN4	5.7	TRUE									FALSE	FALSE	FALSE	FALSE	['ESR1', 'BRD4', 'HMGXB4']	3	3	7.535	0.0279074	0.0279074	34													FALSE										FALSE	FALSE	FALSE	FALSE														FALSE	FALSE	repressing_TF_effect			not_enough_data	128915744	0.0747298	-0.43854	-0.0406775	-0.00191987	-0.106283	0.00399296	0.0265828	0.785628	0.112023	0.121731	0.0461112	-0.490263	-0.0576161	0.0461112	-0.237625	-0.342107	0.126219	0.860888	0.112023	0.0643835	0.850352	0.576731	0.881915	0.944322	0.873985	0.914991	0.998203	0.983435	0.14761	0.888596	0.28563	0.4807	0.464083	0.461372	0.457144	0.71008	0.561397	0.785628	0.112023	0.121731	0.886939	0.9742	0.940451	0.997737	0.974781	0.914991	0.998203	0.983435	0.14761	0.888596	0.0540623	0.553113	0.998203	RNA_SEQ	TRUE	-0.271459	-0.2	3.6	0.897772	7	DNASE:HepG2	-0.122808	-0.125128	0.454545	0.306595	0.929825	ATAC:BM1137-GMP3-high-ATAC-2 / Bone Marrow CD34+ / GMP-C	-0.62016	-0.368421	8.55856	1.30155	10	CHIP:H3K79me2:skeletal muscle myoblast male adult (22 years)	-0.621431	-0.414216	10	2.13461	10	CAGE:SABiosciences XpressRef Human Universal Total RNA, pool1	-0.759766	-0.451411	2	1.10892	8.52941	CHIP:H3K79me2:bipolar neuron originated from GM23338 treated with 0.5 ug/mL doxycycline hyclate for 4 days	-0.746718	-0.471175	2.75	1.14279	8.52941	CHIP:H3K79me2:bipolar neuron originated from GM23338 treated with 0.5 ug/mL doxycycline hyclate for 4 days	-0.575141	-0.333333	10	1.34849	10	CAGE:Bronchial Epithelial Cell,	TRUE	-0.003048	1.316	TRUE	0.452238	4.961	TRUE	-0.652344	-0.535156	0.117188	TRUE	0.117188	-0.0177447	0.0177447	0.0115353	0.000203155	TRUE
cardiac_neuro_cava_random:ALT_DOLK|ENSG00000175283.8|EH38E3911480_rev_tile1-1_DOLK|ENSG00000175283.8|EH38E3911480|9-128916479-T-C	rs73672303	NC_000009.12:128916478:T:C	cardiac_neuro_cava_random:REF_DOLK|ENSG00000175283.8|EH38E3911480_rev_tile1-1	cardiac_neuro_cava_random:ALT_DOLK|ENSG00000175283.8|EH38E3911480_rev_tile1-1_DOLK|ENSG00000175283.8|EH38E3911480|9-128916479-T-C	chr9	128916430	128916700	-	GGGTCCCAGGACCTCTGGTGGCAGCTCAGCCCCTGGGGCAGAGCTGGCCTCCAGGGAGGAGACCCTGATTATCCAAATACTGCGCTCTTGAGACTTGCTCTCCTCCACAAGCACTTGCCCTGGGGGACGTGAGTCTCAGAGGGAGAAAAGGGGCCAGCCCCACAGATACTGTCCTCTCGCTCTGGCCTGACTCACAAGCGGCCCCAGGCTCCTGCCCAGCCACGAGGCTGTCCTGGCTGTCCGGGAGTTCTGGGAGAAGCTAGGCCTGCC	GGGTCCCAGGACCTCTGGTGGCAGCTCAGCCCCTGGGGCAGAGCTGGCCTCCAGGGAGGAGACCCTGATTATCCAAATACTGCGCTCTTGAGACTTGCTCTCCTCCACAAGCACTTGCCCTGGGGGACGTGAGTCTCAGAGGGAGAAAAGGGGCCAGCCCCACAGATACTGTCCTCTCGCTCTGGCCTGACTCACAAGCGGCCCCAGGCTCCTGCCCAGCCGCGAGGCTGTCCTGGCTGTCCGGGAGTTCTGGGAGAAGCTAGGCCTGCC	221	0.992641	0.0113066	0.0113066	FALSE	FALSE	TRUE	FALSE	0.138607	1	0.535528	FALSE	increasing	0.145569	1	0.553574	FALSE	increasing	DOLK	['cardiac']	31124	chr9:128916430-128916700	ENSG00000175287.19	EH38E3911480					9-128916479-T-C	1912	0.0125626	0.041349	0.0046225	0.000529256	0	0.041349	0	common	128916479	T	C	chr9:128916479:T:C					FALSE	131678757	131678758	131678758	chr9:131678758:T:C	KLF16.H13CORE.1.P.B	202	224	-	1.8899	0.8295	1.958	0.8594	11.1411	0.7483	11.2092	0.7529	1.958	0.8594	11.2092	0.7529	0.0681	0.0681	KLF16	135	TRUE					Right_ventricle_myocardium_inferior;Right_ventricle_myocardium_superior;left_cardiac_atrium;left_ventricle_myocardium_inferior;left_ventricle_myocardium_superior;right_cardiac_atrium	KYAT1;LRRC8A;PHYHD1	0.3653268114274766;0.3657110691396227;0.5446977198922901;0.6075221861951714;0.7097455291912811;0.7511002502690636;0.8361351279341205;0.9584914726267572	4194;34318;34354	FALSE	TRUE	TRUE	FALSE	['SMARCA4', 'ZFY', 'PGR', 'MNX1', 'KDM5B', 'NR5A2', 'SMAD1', 'MYCN', 'NFKB1', 'ZNF883', 'ZNF407', 'RELA', 'CLOCK', 'E2F1', 'CBX4', 'CHD1', 'MYC', 'CDK9', 'MAX', 'CDKN1B', 'ESR1', 'SFPQ', 'CDK8', 'MED12', 'HDAC2', 'ZNF263', 'CREBBP', 'ZMYND11']	28	28	79.844	0.295719	0.295719	29													FALSE										FALSE	FALSE	FALSE	FALSE														FALSE	FALSE	activating_TF_effect	0.621622	37	context_dependent	128916478	-0.497747	-0.226612	-0.224996	-0.562809	-0.492508	-0.316819	-0.0172732	0.983012	0.863665	0.355177	-0.449849	-0.595646	-0.532828	-0.698927	-0.826399	-0.7899	-0.0230679	0.983435	0.863665	0.338701	0.868425	0.954525	0.988411	0.95845	0.865561	0.941769	0.997789	0.987674	0.916788	0.935617	0.523006	0.715222	0.680356	0.631961	0.714141	0.822461	0.573503	0.983012	0.863665	0.355177	0.989182	0.986078	0.988411	0.992845	0.988674	0.983658	0.998813	0.987674	0.916788	0.935617	-0.0395349	0.594442	0.998813	RNA_SEQ	TRUE	0.466919	0	10	2.50792	10	DNASE:HepG2	7.35699	7.12127	10	7.35699	10	ATAC:BM1137-GMP2-mid-ATAC-1 / Bone Marrow CD34+ / GMP-B	0.921701	0.678161	10	2.82274	10	CHIP:H3K4me2:K562	2.58539	5.65152	10	7.66362	10	CAGE:SABiosciences XpressRef Human Universal Total RNA, pool1	0.488199	0.473684	10	2.22854	10	CHIP:H3K4me3:brain microvascular endothelial cell	-0.0708553	0.261364	10	2.77347	10	CHIP:H3K4me3:astrocyte of the cerebellum	1.0759	0.727273	10	3.37264	10	ATAC:BM1137-GMP2-mid-ATAC-1 / Bone Marrow CD34+ / GMP-B	TRUE	0.085696	1.966	TRUE	0.004177	1.088	TRUE	0.150391	0.174805	0.0244141	TRUE	0.0244141	0.0171916	0.0171916	0.0119466	0.000204473	TRUE
cardiac_neuro_cava_random:ALT_DOLK|ENSG00000175283.8|EH38E3911483_rev_tile1-1_DOLK|ENSG00000175283.8|EH38E3911483|9-128917898-G-T	rs11542344	NC_000009.12:128917897:G:T	cardiac_neuro_cava_random:REF_DOLK|ENSG00000175283.8|EH38E3911483_rev_tile1-1	cardiac_neuro_cava_random:ALT_DOLK|ENSG00000175283.8|EH38E3911483_rev_tile1-1_DOLK|ENSG00000175283.8|EH38E3911483|9-128917898-G-T	chr9	128917732	128918002	-	CTACAAGTTCAGACCCACATGTAACGGATTTTTGCTTCATGGTTGTCAGAGGCTAGTGTGCATTATTTCTGAGGATTATATCCAATGACACGACGCAGAAAACACAAATGGACGGACAGACGGATGGACATAATCATTAAGACAAGAGACTCTAAAACGTGCCTTAGTGTCCACGTGATTGATCTAAGGCGGGGACCCTTCTAAGGTGGGGACCCGAGTGATCTAAAGCAGGGTGGCTTCCAGCCACCAGGTGCCGACTGGGCTGTGTGC	CTACAAGTTCAGACCCACATGTAACGGATTTTTGCTTCATGGTTGTCAGAGGCTAGTGTGCATTATTTCTGAGGATTATATCCAATGACACGACGCAGAAAACAAAAATGGACGGACAGACGGATGGACATAATCATTAAGACAAGAGACTCTAAAACGTGCCTTAGTGTCCACGTGATTGATCTAAGGCGGGGACCCTTCTAAGGTGGGGACCCGAGTGATCTAAAGCAGGGTGGCTTCCAGCCACCAGGTGCCGACTGGGCTGTGTGC	104	0.931972	0.0719133	0.0719133	FALSE	FALSE	TRUE	FALSE	-0.591624	1	-1.35744	FALSE	reducing	-0.525498	1	-1.18602	FALSE	reducing	DOLK	['cardiac']	29705	chr9:128917732-128918002	ENSG00000175287.19	EH38E3911483					9-128917898-G-T	6894	0.045301	0.0675056	0.000384763	0.0675056	0.0728027	0.0106147	0.0457949	common	128917898	G	T	chr9:128917898:G:T	481.02	Brain_Anterior_cingulate_cortex_BA24;Brain_Cerebellum;Brain_Cortex;Brain_Hypothalamus	4	ENSG00000171097;ENSG00000175287	TRUE	131680176	131680177	131680177	chr9:131680177:G:T	ZNF516.H13CORE.0.S.C	104	113	+	2.7446	0.7937	2.1588	0.6243	6.6146	0.8984	6.0287	0.8188	2.7446	0.7937	6.6146	0.8984	-0.5858	0.5858	ZNF516	61.8	TRUE					Right_ventricle_myocardium_superior;left_ventricle_myocardium_inferior;right_cardiac_atrium	KYAT1;LRRC8A;PHYHD1	0.2189468058424646;0.2190971471670405;0.254866635101096;0.2552163239493306;0.3653268114274766;0.3657110691396227;0.905580061986331;0.9246835217249768;0.9584914726267572	2892;35620;35656	FALSE	FALSE	FALSE	FALSE	['PRPF4', 'COBLL1', 'MYOD1', 'BRD1']	4	4	173.847	0.643878	0.643878	27													FALSE	0.000258832	5.80447e-05	-5.80447e-05	0.000258832	-5.80447e-05	PIP5KL1	2.51556	Muscle_Skeletal	2	TRUE	FALSE	FALSE	FALSE	HDLC	0.00104725;0.0014214223867493	-1.89718e-05;-1.93313e-05	-1	0.00142142	0.00246867	1.93313e-05	-1.91516e-05	FALSE	FALSE	FALSE	FALSE	High density lipoprotein cholesterol	FALSE	FALSE	repressing_TF_effect	0.8	5	predicted_activator	128917897	-0.544839	0.881294	-0.00866921	-0.173036	-0.46558	0.497909	0.0325849	0.869553	0.393566	0.216801	-0.680793	0.941769	0.00576774	-0.27	-0.536958	0.714695	0.126219	0.904604	0.393566	0.16589	0.599367	0.988142	0.936319	0.976978	0.40267	0.922194	0.998637	0.966706	0.488466	0.921918	0.586354	0.900554	0.477689	0.418447	0.483911	0.661	0.566837	0.869553	0.393566	0.216801	0.833576	0.988142	0.975904	0.976978	0.884452	0.922194	0.998757	0.966706	0.488466	0.921918	0.0767421	0.572166	0.998757	RNA_SEQ	TRUE	-0.770086	-0.857143	5.5	1.5467	8.33333	DNASE:tibial artery male adult (37 years)	1.5173	1.7888	2.125	1.5173	2.125	ATAC:BM1137-GMP1-low-ATAC-2 / Bone Marrow CD34+ / GMP-A	-0.105542	0.131868	10	1.44678	10	CHIP:H3K79me2:endothelial cell of umbilical vein male newborn	5.77602	9.85	10	7.25698	10	CAGE:corpus callosum, adult, pool1	0.282866	0.168699	10	1.52888	10	CAGE:Smooth Muscle Cells - Brain Vascular,	-0.0115448	0.035628	10	1.76193	10	CAGE:Smooth Muscle Cells - Brain Vascular,	0.519484	0.2	10	2.15729	10	CAGE:Alveolar Epithelial Cells,	TRUE	0.689406	8.357	TRUE	0.735649	7.703	TRUE	-0.139648	-0.15918	-0.0195312	TRUE	0.0195312	-0.0582738	0.0582738	0.0169524	0.00105846	TRUE
cardiac_neuro_cava_random:ALT_DOLK|ENSG00000175283.8|EH38E3911484_rev_tile1-1_DOLK|ENSG00000175283.8|EH38E3911484|9-128918074-G-C	rs16930780	NC_000009.12:128918073:G:C	cardiac_neuro_cava_random:REF_DOLK|ENSG00000175283.8|EH38E3911484_rev_tile1-1	cardiac_neuro_cava_random:ALT_DOLK|ENSG00000175283.8|EH38E3911484_rev_tile1-1_DOLK|ENSG00000175283.8|EH38E3911484|9-128918074-G-C	chr9	128918009	128918279	-	ATGACAGAGATTGTGCTGGCTATGGGATCCCCAGCCCAGGTCACAGCCTGTTACCTAGCAGGTGCTGCGTCCAGCTTACAAGCTCCAGTAACTGCCTCCAAAGGCACAGAGTCTCATGGGGCAGGAGATGAGCAGAGTTAACTCTCCTGTAGGTGCCCAAGCAACGTTCCACACGGCCCGGCAGGCTTCAGAGAAGTGAGGGAAGCGTCCTCCCATGACACAAAGACCTCCAAAGGCCACTTTCTGTTATAGATTTTATTTGATACTGTG	ATGACAGAGATTGTGCTGGCTATGGGATCCCCAGCCCAGGTCACAGCCTGTTACCTAGCAGGTGCTGCGTCCAGCTTACAAGCTCCAGTAACTGCCTCCAAAGGCACAGAGTCTCATGGGGCAGGAGATGAGCAGAGTTAACTCTCCTGTAGGTGCCCAAGCAACGTTCCACACGGCCCGGCAGGCTTCAGAGAAGTGAGGGAAGGGTCCTCCCATGACACAAAGACCTCCAAAGGCCACTTTCTGTTATAGATTTTATTTGATACTGTG	205	0.920531	-0.0537637	0.0537637	FALSE	FALSE	TRUE	FALSE	0.0986181	1	0.431864	FALSE	increasing	0.0383244	1	0.275566	FALSE	increasing	DOLK	['cardiac']	29529	chr9:128918009-128918279	ENSG00000175287.19	EH38E3911484					9-128918074-G-C	1910	0.0125537	0.0413347	0.00461894	0.000529147	0	0.0413347	0	common	128918074	G	C	chr9:128918074:G:C					FALSE	131680352	131680353	131680353	chr9:131680353:G:C	MBNL2.H13CORE.0.B.B	201	208	-	3.1601	1	2.1601	0.6836	5.1205	0.9844	4.1205	0.7922	3.1601	1	5.1205	0.9844	-1	1	MBNL2	210.6	TRUE									FALSE	FALSE	FALSE	FALSE	['RUNX1', 'SUPT5H', 'RELA', 'STAT1', 'EBF1', 'NUTM1', 'PAX5', 'ZNF407', 'KMT2A', 'JUN']	10	10	32.252	0.119452	0.119452	38													FALSE										FALSE	FALSE	FALSE	FALSE														FALSE	TRUE	activating_TF_effect	0.833333	6	predicted_activator	128918073	-0.149543	-0.769233	-0.115501	-0.466466	-0.575079	-0.35112	-0.00619552				-0.103452	-0.822706	-0.171333	-0.528697	-0.680793	-0.707565	-0.0576161				0.716204	0.42182	0.879325	0.951345	0.449849	0.914991	0.999658				0.321957	0.774305	0.426382	0.506259	0.599635	0.779559	0.564652				0.959379	0.94306	0.922194	0.95845	0.95845	0.914991	0.999658				-0.0691947	0.557796	0.999658	RNA_SEQ	TRUE	2.21587	2.28571	10	2.51134	10	DNASE:upper lobe of left lung female adult (51 year)	1.59255	1.5008	2.47872	1.59255	2.47872	ATAC:BM0828-MEGA1-A-151109 / Bone Marrow CD34+ / Mega	1.06249	0.777778	10	1.72239	10	CHIP:H3K79me2:K562	-1.76122	-1.66667	10	2.95313	10	CAGE:SABiosciences XpressRef Human Universal Total RNA, pool1	0.317871	0.485422	10	1.49025	10	CHIP:H4K20me1:bipolar neuron originated from GM23338 treated with 0.5 ug/mL doxycycline hyclate for 4 days	0.162361	0.436508	10	1.61869	10	CHIP:H4K20me1:bipolar neuron originated from GM23338 treated with 0.5 ug/mL doxycycline hyclate for 4 days	0.870723	0.764706	10	1.97002	10	CAGE:Fibroblast - Gingival, (periodontitis)	TRUE	-0.182902	0.556	TRUE	-0.294751	0.334	TRUE	0.199219	0.273438	0.0742188	TRUE	0.0742188	-0.0224475	0.0230623	0.0173733	0.000407739	TRUE
cardiac_neuro_cava_random:ALT_DOLK|ENSG00000175283.8|EH38E3911485_rev_tile1-1_DOLK|ENSG00000175283.8|EH38E3911485|9-128919082-G-A	rs12002353	NC_000009.12:128919081:G:A	cardiac_neuro_cava_random:REF_DOLK|ENSG00000175283.8|EH38E3911485_rev_tile1-1	cardiac_neuro_cava_random:ALT_DOLK|ENSG00000175283.8|EH38E3911485_rev_tile1-1_DOLK|ENSG00000175283.8|EH38E3911485|9-128919082-G-A	chr9	128918943	128919213	-	CAAAGGCCCCCAAAGGGGCTGGGAGCTGAGGCAGGCTTCCCCACGATGACTCTCAGCCCCACCTCTGTAGACCACTTGGGACTCACTGTTGGAATTGCAAGGGACCTTTGAGAGCACAGAGTGGAAATTCCCATTGTCCACATGGGGATACAGAGGCCACTGGAGAAGGGATCTGCCTAGCTTCATGCACATCCTGTCCCATGAAGCTGGGACAAAGGCCCAGGACTACTGGTTCCCATTCCAGTGCCCTCCTCTCCCATCCCCACCCAT	CAAAGGCCCCCAAAGGGGCTGGGAGCTGAGGCAGGCTTCCCCACGATGACTCTCAGCCCCACCTCTGTAGACCACTTGGGACTCACTGTTGGAATTGCAAGGGACCTTTGAGAGCACAGAGTGGAAATTCCTATTGTCCACATGGGGATACAGAGGCCACTGGAGAAGGGATCTGCCTAGCTTCATGCACATCCTGTCCCATGAAGCTGGGACAAAGGCCCAGGACTACTGGTTCCCATTCCAGTGCCCTCCTCTCCCATCCCCACCCAT	131	0.967966	0.0402685	0.0402685	FALSE	FALSE	TRUE	FALSE	-0.0133382	1	0.141642	FALSE	increasing	0.0173796	1	0.221271	FALSE	increasing	DOLK	['cardiac']	28521	chr9:128918943-128919213	ENSG00000175287.19	EH38E3911485					9-128919082-G-A	1913	0.0125716	0.0413026	0.00520231	0.000529054	0	0.0413026	0	common	128919082	G	A	chr9:128919082:G:A					FALSE	131681360	131681361	131681361	chr9:131681361:G:A	SOX10.H13CORE.1.PSM.A	130	140	+	2.4476	0.9971	1.962	0.7992	7.2429	0.9064	6.7572	0.8456	2.4476	0.9971	7.2429	0.9064	-0.4856	0.4856	SOX10	328.5	TRUE									FALSE	FALSE	FALSE	FALSE	['ZNF274', 'KDM5B', 'NR3C1', 'ESR1', 'MED1', 'AR', 'NFAT5', 'GATA2', 'NCAPH2', 'ZNF629', 'RELA', 'TCF3', 'BRD4', 'EBF1', 'BCL3', 'MYNN', 'NELFE', 'IFNA1', 'HDAC2', 'EP300', 'ZNF883', 'FOSL2', 'MYB', 'DEK', 'ERG', 'RUNX1']	26	26	5.435	0.0201296	0.0201296	36													FALSE										FALSE	FALSE	FALSE	FALSE														FALSE	FALSE	repressing_TF_effect	0.222222	9	predicted_repressor	128919081	-0.314226	0.0392838	-0.0311568	-0.464349	-0.110288	-0.0713608	-0.130667				-0.621084	0.103452	-0.171333	-0.655252	-0.171333	-0.418496	-0.291254				0.963724	0.886939	0.964537	0.960287	0.959379	0.933411	0.996574				0.668136	0.429584	0.588583	0.633401	0.559015	0.714545	0.556155				0.963724	0.936319	0.982497	0.988411	0.959379	0.933411	0.999013				-0.145922	0.56097	0.999013	RNA_SEQ	TRUE	0.549334	0.571429	7	1.13802	7	DNASE:tibial artery male adult (37 years)	1.05956	1.03425	1.45614	1.05956	1.45614	ATAC:BM1137-GMP3-high-ATAC-2 / Bone Marrow CD34+ / GMP-C	0.180067	0.0192308	10	1.03561	10	CHIP:H3K27ac:RWPE1	-1.00369	-0.5	8.52381	2.46871	10	CAGE:Keratinocyte - epidermal,	-0.101968	0.09	3.52	1.0738	5.55556	CAGE:Smooth Muscle Cells - Brain Vascular,	-0.117212	0.0784615	3.52	1.06201	5.55556	CAGE:Smooth Muscle Cells - Brain Vascular,	0.0864184	0.0384615	10	1.22074	10	CAGE:Bronchial Epithelial Cell,	TRUE	0.142249	2.496	TRUE	0.346955	3.794	TRUE	-0.291016	-0.320312	-0.0292969	TRUE	0.0292969	0.00845957	0.00845957	0.0113965	9.87865e-05	TRUE
cardiac_neuro_cava_random:ALT_DOLK|ENSG00000175283.8|EH38E3911485_rev_tile1-1_DOLK|ENSG00000175283.8|EH38E3911485|9-128919129-T-A	rs76651407	NC_000009.12:128919128:T:A	cardiac_neuro_cava_random:REF_DOLK|ENSG00000175283.8|EH38E3911485_rev_tile1-1	cardiac_neuro_cava_random:ALT_DOLK|ENSG00000175283.8|EH38E3911485_rev_tile1-1_DOLK|ENSG00000175283.8|EH38E3911485|9-128919129-T-A	chr9	128918943	128919213	-	CAAAGGCCCCCAAAGGGGCTGGGAGCTGAGGCAGGCTTCCCCACGATGACTCTCAGCCCCACCTCTGTAGACCACTTGGGACTCACTGTTGGAATTGCAAGGGACCTTTGAGAGCACAGAGTGGAAATTCCCATTGTCCACATGGGGATACAGAGGCCACTGGAGAAGGGATCTGCCTAGCTTCATGCACATCCTGTCCCATGAAGCTGGGACAAAGGCCCAGGACTACTGGTTCCCATTCCAGTGCCCTCCTCTCCCATCCCCACCCAT	CAAAGGCCCCCAAAGGGGCTGGGAGCTGAGGCAGGCTTCCCCACGATGACTCTCAGCCCCACCTCTGTAGACCACTTGGGACTCTCTGTTGGAATTGCAAGGGACCTTTGAGAGCACAGAGTGGAAATTCCCATTGTCCACATGGGGATACAGAGGCCACTGGAGAAGGGATCTGCCTAGCTTCATGCACATCCTGTCCCATGAAGCTGGGACAAAGGCCCAGGACTACTGGTTCCCATTCCAGTGCCCTCCTCTCCCATCCCCACCCAT	84	0.755792	-0.147165	0.147165	FALSE	FALSE	TRUE	FALSE	-0.0133382	1	0.141642	FALSE	increasing	-0.169338	1	-0.262752	FALSE	reducing	DOLK	['cardiac']	28474	chr9:128918943-128919213	ENSG00000175287.19	EH38E3911485					9-128919129-T-A	2199	0.0144593	0.0181019	0	0.0181019	0.0371628	0.00309059	0.00489631	common	128919129	T	A	chr9:128919129:T:A					FALSE	131681407	131681408	131681408	chr9:131681408:T:A	ZN793.H13CORE.0.P.B	73	94	+	2.0833	0.7303	2.4753	0.8677	10.3128	0.718	10.7047	0.7453	2.4753	0.8677	10.7047	0.7453	0.392	0.392	ZNF793	30.4	TRUE									FALSE	FALSE	FALSE	FALSE	['ZNF274', 'KDM5B', 'NR3C1', 'ESR1', 'MED1', 'AR', 'NFAT5', 'GATA2', 'NCAPH2', 'ZNF629', 'RELA', 'TCF3', 'BRD4', 'EBF1', 'BCL3', 'MYNN', 'NELFE', 'IFNA1', 'HDAC2', 'EP300', 'ZNF883', 'FOSL2', 'MYB', 'DEK', 'ERG', 'RUNX1']	26	26	5.435	0.0201296	0.0201296	36													FALSE	0.0203413	0.00429776	4.02027e-05	0.000355037;0.000397571;0.000125607;0.000104311;0.000111758;0.0203412760796589	0.000156128;0.000200576;4.6372e-05;3.40335e-05;-4.91409e-05;-0.0042977631380236	CIZ1;SH3GLB2;PHYHD1;PIP5KL1;KYAT1;SLC27A4	2.78003	Adipose_Subcutaneous;Skin_Sun_Exposed_Lower_leg;Thyroid;Testis	1;2;-1	TRUE	FALSE	FALSE	FALSE														FALSE	FALSE	repressing_TF_effect			not_enough_data	128919128	0.0480743	-0.430767	-0.108389	-0.359025	-0.35868	0.462505	0.0188886				0.0115355	-0.494595	-0.0977396	-0.46806	-0.373276	0.707906	0.0748412				0.889375	0.698927	0.922194	0.833576	0.655252	0.967613	0.997084				0.227354	0.484065	0.550141	0.458641	0.458634	0.666983	0.549349				0.889375	0.89639	0.982092	0.91685	0.911155	0.967613	0.998074				-0.0279476	0.538252	0.998074	RNA_SEQ	TRUE	0.885823	0.857143	6	1.16089	6	DNASE:right lobe of liver female adult (53 years)	0.280046	0.198684	0.850746	0.318344	0.850746	ATAC:BM1077-MCP / Bone Marrow CD34+ / pDC	-0.00339222	0.0384615	10	0.960052	10	CHIP:H3K27ac:RWPE1	2.10091	1.5	10	2.26696	10	CAGE:liver, adult, pool1	-0.324296	-0.0384615	3.11111	1.0084	4.85443	CHIP:H4K20me1:bipolar neuron originated from GM23338 treated with 0.5 ug/mL doxycycline hyclate for 4 days	-0.272685	0	3.11111	0.970627	4.85443	CHIP:H4K20me1:bipolar neuron originated from GM23338 treated with 0.5 ug/mL doxycycline hyclate for 4 days	0.362637	0.185185	10	1.14126	10	CAGE:Bronchial Epithelial Cell,	TRUE	-0.367855	0.224	TRUE	-0.582621	0.111	TRUE	-0.291016	-0.183594	0.107422	TRUE	0.107422	0.00095771	0.00479496	0.00862555	4.23563e-05	TRUE
cardiac_neuro_cava_random:ALT_DOLK|ENSG00000175283.8|EH38E3911488_rev_tile1-1_DOLK|ENSG00000175283.8|EH38E3911488|9-128920539-C-T	rs1410208407	NC_000009.12:128920538:C:T	cardiac_neuro_cava_random:REF_DOLK|ENSG00000175283.8|EH38E3911488_rev_tile1-1	cardiac_neuro_cava_random:ALT_DOLK|ENSG00000175283.8|EH38E3911488_rev_tile1-1_DOLK|ENSG00000175283.8|EH38E3911488|9-128920539-C-T	chr9	128920419	128920689	-	CTACCATGTGCCAAGAACACTGAGGTCCCCTCGGACTGGGCCAGCCATTCCCCTGGGAGCCCCCACAGAAGGCTTGTAGTAGAGACTCAGTGAAGCAGACTGTGTTTGCGTCCCAGATGTTCAGGCCTTACTTTCCCAGTCTGTAATTTGGGGCTAGCAGTAGGATCCCCTGTGAGCAGTAAATAAGATGAATGCTTCGCAGCTGATAAAGAGCTTGGCACCAGGCCTGGCGCTGAGTAAGTGCCTACCAACTGGTGAACAAGTTGTTCA	CTACCATGTGCCAAGAACACTGAGGTCCCCTCGGACTGGGCCAGCCATTCCCCTGGGAGCCCCCACAGAAGGCTTGTAGTAGAGACTCAGTGAAGCAGACTGTGTTTGCGTCCCAGATGTTCAGGCCTTACTTTCCCAGTCTGTAATTTGAGGCTAGCAGTAGGATCCCCTGTGAGCAGTAAATAAGATGAATGCTTCGCAGCTGATAAAGAGCTTGGCACCAGGCCTGGCGCTGAGTAAGTGCCTACCAACTGGTGAACAAGTTGTTCA	150	0.894454	0.0868073	0.0868073	FALSE	FALSE	TRUE	FALSE	-0.148461	1	-0.208635	FALSE	reducing	-0.0651839	1	0.00724356	FALSE	increasing	DOLK	['cardiac']	27064	chr9:128920419-128920689	ENSG00000175287.19	EH38E3911488	316.948	86_DNASE:fibroblast of	['enformer_high']	enformer_high	9-128920539-C-T	3	1.97138e-05	4.4106e-05	0	4.4106e-05	0	0	0	rare	128920539	C	T	chr9:128920539:C:T					FALSE	131682817	131682818	131682818	chr9:131682818:C:T	ZNF208.H13CORE.0.SGI.A	145	159	-	2.6854	0.7982	2.1391	0.6358	8.4023	0.8065	7.856	0.754	2.6854	0.7982	8.4023	0.8065	-0.5463	0.5463	ZNF208	31.1	TRUE	brain_pericyte;midbrain_ENCDO240JUB_ENCFF325QQS	PHYHD1	0.9239025299329428;0.931660811129418	205	Right_ventricle_myocardium_inferior;Right_ventricle_myocardium_superior;cardiac_fibroblast;cardiac_septum;left_cardiac_atrium;left_ventricle_myocardium_inferior;left_ventricle_myocardium_superior;right_cardiac_atrium	PHYHD1	0.6485724808362884;0.7484022452958151;0.7782836229841817;0.8109096992574636;0.8227816682608325;0.83422085672111;0.9202308262258206;0.9529685079027214	205	FALSE	TRUE	TRUE	FALSE	['SMARCA4', 'HNF4G', 'NCAPH2', 'MYF5', 'JUNB', 'NEUROD1', 'NFIC', 'TEAD1', 'FOXP1', 'TWIST1', 'STAT3', 'GATA1', 'FOXL2', 'ZBTB7A', 'PAX5', 'LDB1', 'MRTFB', 'ARID1A', 'TCF3', 'BRD2', 'E2F1', 'ZMYND8', 'FOXA1', 'PRKDC', 'JUND', 'CDK8', 'ZNF629', 'TP53', 'FOSL2', 'HOXB13', 'FOXA2', 'TAL1', 'ZNF92', 'BRD4', 'NEUROG2', 'KDM1A', 'MED12', 'BCL3', 'RAD21', 'BCL11A', 'IKZF1', 'ZNF554', 'GATA2', 'SRSF3', 'FOS', 'IFNA1', 'RCOR1', 'PGR', 'EBF1', 'ZNF35', 'CREBBP', 'HDAC3', 'RELA', 'AFF4', 'FOXO1-PAX3', 'SMARCB1', 'CBFA2T2', 'PAF1', 'AR', 'MED1', 'XBP1', 'NR3C1', 'RNF2', 'HDAC2', 'FLI1', 'MYOD1', 'ZMYM3', 'ASCL1', 'HNRNPH1', 'EZH1', 'BCOR', 'POU2F2', 'ZEB2', 'JUN', 'MAFK', 'SOX8', 'TCF3-PBX1', 'SMC1', 'ZBTB42', 'AFF1', 'ARNTL', 'RAD21', 'YY1', 'SOX4', 'PPARG', 'SMAD3', 'ZBTB18', 'CHD4', 'TWIST1', 'EZH2', 'EED', 'SUPT5H', 'NUTM1', 'EP300', 'MEIS1', 'TFAP4', 'MXD4']	97	95	1.262	0.00467407	0.00467407	34													FALSE										FALSE	FALSE	FALSE	FALSE														FALSE	FALSE	repressing_TF_effect			not_enough_data	128920538	0.913968	0.821575	0.435147	0.732822	0.902634	0.99088	-0.066393				0.96834	0.994571	0.973605	0.939103	0.997737	0.99516	-0.193636				0.99979	0.999841	0.999926	0.99998	0.999953	0.999458	0.99998				0.92681	0.944614	0.92254	0.859537	0.952603	0.99088	0.581311				0.99979	0.999841	0.999926	0.99998	0.999953	0.999458	0.99998				0.0528125	0.632448	0.99998	CHIP_TF	TRUE	6.18524	10	10	7.88908	10	DNASE:cerebellum male adult (27 years) and male adult (35 years)	-5.20388	-4.54929	-1.2234	5.20388	8.7	ATAC:BM1137-GMP2-mid-ATAC-1 / Bone Marrow CD34+ / GMP-B	-0.116417	-0.5	10	5.0342	10	CHIP:H3K4me2:K562	0.353655	1.01724	10	7.00721	10	CAGE:Clontech Human Universal Reference Total RNA, pool1	0.00119747	-0.0772054	10	5.28786	10	DNASE:brain microvascular endothelial cell	-0.276786	-0.442177	10	5.58272	10	DNASE:cerebellum male adult (27 years) and male adult (35 years)	0.729875	0.333333	10	5.63361	10	CAGE:Adipocyte - breast,	TRUE	0.693966	8.399	TRUE	1.4916	14.13	TRUE	-0.0539551	-0.0629883	-0.0090332	TRUE	0.0090332	0.0894047	0.0894047	0.0168611	0.00156293	TRUE
cardiac_neuro_cava_random:ALT_DOLK|ENSG00000175283.8|EH38E3911488_rev_tile1-1_DOLK|ENSG00000175283.8|EH38E3911488|9-128920542-A-G	rs1840974740	NC_000009.12:128920541:A:G	cardiac_neuro_cava_random:REF_DOLK|ENSG00000175283.8|EH38E3911488_rev_tile1-1	cardiac_neuro_cava_random:ALT_DOLK|ENSG00000175283.8|EH38E3911488_rev_tile1-1_DOLK|ENSG00000175283.8|EH38E3911488|9-128920542-A-G	chr9	128920419	128920689	-	CTACCATGTGCCAAGAACACTGAGGTCCCCTCGGACTGGGCCAGCCATTCCCCTGGGAGCCCCCACAGAAGGCTTGTAGTAGAGACTCAGTGAAGCAGACTGTGTTTGCGTCCCAGATGTTCAGGCCTTACTTTCCCAGTCTGTAATTTGGGGCTAGCAGTAGGATCCCCTGTGAGCAGTAAATAAGATGAATGCTTCGCAGCTGATAAAGAGCTTGGCACCAGGCCTGGCGCTGAGTAAGTGCCTACCAACTGGTGAACAAGTTGTTCA	CTACCATGTGCCAAGAACACTGAGGTCCCCTCGGACTGGGCCAGCCATTCCCCTGGGAGCCCCCACAGAAGGCTTGTAGTAGAGACTCAGTGAAGCAGACTGTGTTTGCGTCCCAGATGTTCAGGCCTTACTTTCCCAGTCTGTAATCTGGGGCTAGCAGTAGGATCCCCTGTGAGCAGTAAATAAGATGAATGCTTCGCAGCTGATAAAGAGCTTGGCACCAGGCCTGGCGCTGAGTAAGTGCCTACCAACTGGTGAACAAGTTGTTCA	147	0.968495	-0.0271828	0.0271828	FALSE	FALSE	TRUE	FALSE	-0.148461	1	-0.208635	FALSE	reducing	-0.180238	1	-0.291009	FALSE	reducing	DOLK	['cardiac']	27061	chr9:128920419-128920689	ENSG00000175287.19	EH38E3911488	535.965	588_DNASE:hematopoietic	['enformer_high']	enformer_high	9-128920542-A-G	1	6.56935e-06	2.41196e-05	0	0	0	2.41196e-05	0	singleton	128920542	A	G	chr9:128920542:A:G					FALSE	131682820	131682821	131682821	chr9:131682821:A:G	ZNF208.H13CORE.0.SGI.A	145	159	-	2.7525	0.9788	1.7525	0.6232	8.4023	0.8065	7.4023	0.7105	2.7525	0.9788	8.4023	0.8065	-1	1	ZNF208	31.1	TRUE	brain_pericyte;midbrain_ENCDO240JUB_ENCFF325QQS	PHYHD1	0.9239025299329428;0.931660811129418	205	Right_ventricle_myocardium_inferior;Right_ventricle_myocardium_superior;cardiac_fibroblast;cardiac_septum;left_cardiac_atrium;left_ventricle_myocardium_inferior;left_ventricle_myocardium_superior;right_cardiac_atrium	PHYHD1	0.6485724808362884;0.7484022452958151;0.7782836229841817;0.8109096992574636;0.8227816682608325;0.83422085672111;0.9202308262258206;0.9529685079027214	205	FALSE	TRUE	TRUE	FALSE	['SMARCA4', 'HNF4G', 'NCAPH2', 'MYF5', 'JUNB', 'NEUROD1', 'NFIC', 'TEAD1', 'FOXP1', 'TWIST1', 'STAT3', 'GATA1', 'FOXL2', 'ZBTB7A', 'PAX5', 'LDB1', 'MRTFB', 'ARID1A', 'TCF3', 'BRD2', 'E2F1', 'ZMYND8', 'FOXA1', 'PRKDC', 'JUND', 'CDK8', 'ZNF629', 'TP53', 'FOSL2', 'HOXB13', 'FOXA2', 'TAL1', 'ZNF92', 'BRD4', 'NEUROG2', 'KDM1A', 'MED12', 'BCL3', 'RAD21', 'BCL11A', 'IKZF1', 'ZNF554', 'GATA2', 'SRSF3', 'FOS', 'IFNA1', 'RCOR1', 'PGR', 'EBF1', 'ZNF35', 'CREBBP', 'HDAC3', 'RELA', 'AFF4', 'FOXO1-PAX3', 'SMARCB1', 'CBFA2T2', 'PAF1', 'AR', 'MED1', 'XBP1', 'NR3C1', 'RNF2', 'HDAC2', 'FLI1', 'MYOD1', 'ZMYM3', 'ASCL1', 'HNRNPH1', 'EZH1', 'BCOR', 'POU2F2', 'ZEB2', 'JUN', 'MAFK', 'SOX8', 'TCF3-PBX1', 'SMC1', 'ZBTB42', 'AFF1', 'ARNTL', 'RAD21', 'YY1', 'SOX4', 'PPARG', 'SMAD3', 'ZBTB18', 'CHD4', 'TWIST1', 'EZH2', 'EED', 'SUPT5H', 'NUTM1', 'EP300', 'MEIS1', 'TFAP4', 'MXD4']	97	95	1.262	0.00467407	0.00467407	34													FALSE										FALSE	FALSE	FALSE	FALSE														FALSE	FALSE	activating_TF_effect			not_enough_data	128920541	0.904549	0.813801	0.392031	0.526479	0.872233	0.977951	-0.094553				0.953488	0.984739	0.93191	0.799028	0.976447	0.987765	-0.280661				0.99989	0.999924	0.99992	0.99998	0.999942	0.99956	0.999968				0.909138	0.917277	0.872929	0.757707	0.923799	0.977951	0.58569				0.99989	0.999924	0.99992	0.99998	0.999942	0.99956	0.999968				0.0123004	0.625651	0.99998	CHIP_TF	TRUE	1.73124	1.5	10	5.65445	10	DNASE:AG08396	0.534244	0.0157343	9.67021	1.84338	9.67021	ATAC:BM0828-MEGA1-A-151109 / Bone Marrow CD34+ / Mega	0.880215	0.5	10	4.08349	10	CHIP:CTCF:K562	1.30638	1	10	5.52862	10	CAGE:heart, adult, pool1	0.929171	0.262443	10	3.27541	10	DNASE:brain microvascular endothelial cell	0.811671	0.158004	10	3.37721	10	DNASE:brain microvascular endothelial cell	1.0387	0.583333	10	4.4521	10	CAGE:Adipocyte - subcutaneous,	TRUE	0.598433	7.497	TRUE	0.929865	9.555	TRUE	-0.0539551	-0.106934	-0.0529785	TRUE	0.0529785	0.107601	0.107601	0.0187445	0.00222742	TRUE
cardiac_neuro_cava_random:ALT_DOLK|ENSG00000175283.8|EH38E3911488_rev_tile1-1_DOLK|ENSG00000175283.8|EH38E3911488|9-128920661-G-A	rs1174789818	NC_000009.12:128920660:G:A	cardiac_neuro_cava_random:REF_DOLK|ENSG00000175283.8|EH38E3911488_rev_tile1-1	cardiac_neuro_cava_random:ALT_DOLK|ENSG00000175283.8|EH38E3911488_rev_tile1-1_DOLK|ENSG00000175283.8|EH38E3911488|9-128920661-G-A	chr9	128920419	128920689	-	CTACCATGTGCCAAGAACACTGAGGTCCCCTCGGACTGGGCCAGCCATTCCCCTGGGAGCCCCCACAGAAGGCTTGTAGTAGAGACTCAGTGAAGCAGACTGTGTTTGCGTCCCAGATGTTCAGGCCTTACTTTCCCAGTCTGTAATTTGGGGCTAGCAGTAGGATCCCCTGTGAGCAGTAAATAAGATGAATGCTTCGCAGCTGATAAAGAGCTTGGCACCAGGCCTGGCGCTGAGTAAGTGCCTACCAACTGGTGAACAAGTTGTTCA	CTACCATGTGCCAAGAACACTGAGGTCCTCTCGGACTGGGCCAGCCATTCCCCTGGGAGCCCCCACAGAAGGCTTGTAGTAGAGACTCAGTGAAGCAGACTGTGTTTGCGTCCCAGATGTTCAGGCCTTACTTTCCCAGTCTGTAATTTGGGGCTAGCAGTAGGATCCCCTGTGAGCAGTAAATAAGATGAATGCTTCGCAGCTGATAAAGAGCTTGGCACCAGGCCTGGCGCTGAGTAAGTGCCTACCAACTGGTGAACAAGTTGTTCA	28	0.949575	0.0427163	0.0427163	FALSE	FALSE	TRUE	FALSE	-0.148461	1	-0.208635	FALSE	reducing	-0.110582	1	-0.110441	FALSE	reducing	DOLK	['cardiac']	26942	chr9:128920419-128920689	ENSG00000175287.19	EH38E3911488	366.963	282_DNASE:gastrocnemius	['enformer_high']	enformer_high	9-128920661-G-A	1	6.5684e-06	1.46968e-05	0	1.46968e-05	0	0	0	singleton	128920661	G	A	chr9:128920661:G:A					FALSE	131682939	131682940	131682940	chr9:131682940:G:A	ZN782.H13CORE.0.P.C	14	36	-	2.5762	1	2.4768	0.9614	10.3113	0.6545	10.2119	0.6482	2.5762	1	10.3113	0.6545	-0.0994	0.0994	ZNF782	37.4	TRUE	brain_pericyte;midbrain_ENCDO240JUB_ENCFF325QQS	PHYHD1	0.9239025299329428;0.931660811129418	205	Right_ventricle_myocardium_inferior;Right_ventricle_myocardium_superior;cardiac_fibroblast;cardiac_septum;left_cardiac_atrium;left_ventricle_myocardium_inferior;left_ventricle_myocardium_superior;right_cardiac_atrium	PHYHD1	0.6485724808362884;0.7484022452958151;0.7782836229841817;0.8109096992574636;0.8227816682608325;0.83422085672111;0.9202308262258206;0.9529685079027214	205	FALSE	TRUE	TRUE	FALSE	['SMARCA4', 'HNF4G', 'NCAPH2', 'MYF5', 'JUNB', 'NEUROD1', 'NFIC', 'TEAD1', 'FOXP1', 'TWIST1', 'STAT3', 'GATA1', 'FOXL2', 'ZBTB7A', 'PAX5', 'LDB1', 'MRTFB', 'ARID1A', 'TCF3', 'BRD2', 'E2F1', 'ZMYND8', 'FOXA1', 'PRKDC', 'JUND', 'CDK8', 'ZNF629', 'TP53', 'FOSL2', 'HOXB13', 'FOXA2', 'TAL1', 'ZNF92', 'BRD4', 'NEUROG2', 'KDM1A', 'MED12', 'BCL3', 'RAD21', 'BCL11A', 'IKZF1', 'ZNF554', 'GATA2', 'SRSF3', 'FOS', 'IFNA1', 'RCOR1', 'PGR', 'EBF1', 'ZNF35', 'CREBBP', 'HDAC3', 'RELA', 'AFF4', 'FOXO1-PAX3', 'SMARCB1', 'CBFA2T2', 'PAF1', 'AR', 'MED1', 'XBP1', 'NR3C1', 'RNF2', 'HDAC2', 'FLI1', 'MYOD1', 'ZMYM3', 'ASCL1', 'HNRNPH1', 'EZH1', 'BCOR', 'POU2F2', 'ZEB2', 'JUN', 'MAFK', 'SOX8', 'TCF3-PBX1', 'SMC1', 'ZBTB42', 'AFF1', 'ARNTL', 'RAD21', 'YY1', 'SOX4', 'PPARG', 'SMAD3', 'ZBTB18', 'CHD4', 'TWIST1', 'EZH2', 'EED', 'SUPT5H', 'NUTM1', 'EP300', 'MEIS1', 'TFAP4', 'MXD4']	97	95	1.262	0.00467407	0.00467407	34													FALSE										FALSE	FALSE	FALSE	FALSE														FALSE	FALSE	repressing_TF_effect			not_enough_data	128920660	-0.320706	0.860565	0.0245708	0.175865	0.423085	0.337937	-0.0983864				-0.962893	0.988277	0.137554	0.353249	0.91685	0.922121	-0.291254				0.998918	0.999446	0.998323	0.998471	0.997461	0.996803	0.99998				0.93651	0.945153	0.820125	0.579251	0.81322	0.93342	0.608372				0.998918	0.999446	0.998757	0.998471	0.997461	0.996803	0.99998				-0.0461252	0.62935	0.99998	RNA_SEQ	TRUE	1.5153	1.42222	10	5.78344	10	DNASE:frontal cortex male adult (27 years) and male adult (35 years)	4.98696	4.46098	10	5.09381	10	ATAC:BM1137-GMP1-low-ATAC-2 / Bone Marrow CD34+ / GMP-A	0.399641	0.0625	10	4.18456	10	CHIP:H3K36me3:K562	0.751019	0	10	7.70439	10	CAGE:SABiosciences XpressRef Human Universal Total RNA, pool1	0.406224	0.158333	10	3.28387	10	DNASE:brain microvascular endothelial cell	0.884994	0.277187	10	3.68778	10	DNASE:frontal cortex male adult (27 years) and male adult (35 years)	0.592001	0.185185	10	4.81177	10	ATAC:BM1137-GMP1-low-ATAC-2 / Bone Marrow CD34+ / GMP-A	TRUE	0.2407	3.595	TRUE	0.268125	2.934	TRUE	-0.0539551	-0.104004	-0.0500488	TRUE	0.0500488	-0.00199175	0.00606086	0.0133582	8.58479e-05	TRUE
cardiac_neuro_cava_random:ALT_DOLK|ENSG00000175283.8|EH38E2729986_rev_tile1-1_DOLK|ENSG00000175283.8|EH38E2729986|9-128940899-C-T	rs981263137	NC_000009.12:128940898:C:T	cardiac_neuro_cava_random:REF_DOLK|ENSG00000175283.8|EH38E2729986_rev_tile1-1	cardiac_neuro_cava_random:ALT_DOLK|ENSG00000175283.8|EH38E2729986_rev_tile1-1_DOLK|ENSG00000175283.8|EH38E2729986|9-128940899-C-T	chr9	128940691	128940961	-	GTCAGTCATTTGCCCAGAGAAACAGCCCATAAGTAGCAGAGTGTGGATTCCAGGGTGATCTGGATCAGCCTGCAGGAAAACATGCTGCTTCCTGACTTCCCAGCGCCCATCCAGCCCCTCCTTCTCTTTCTGTGACTTCACTGCCCTCAGATGACCCCGAGGGCAACCTCTTGGACGCTGGGTAGTCGAGCAAGCACAGACTGATGGACTCAGCCCCCTGCCTCTCTGCCCTCTGCATCTGCCTACCTCTCTGCACTGGGGTGGGCACAA	GTCAGTCATTTGCCCAGAGAAACAGCCCATAAGTAGCAGAGTGTGGATTCCAGGGTGATCTGAATCAGCCTGCAGGAAAACATGCTGCTTCCTGACTTCCCAGCGCCCATCCAGCCCCTCCTTCTCTTTCTGTGACTTCACTGCCCTCAGATGACCCCGAGGGCAACCTCTTGGACGCTGGGTAGTCGAGCAAGCACAGACTGATGGACTCAGCCCCCTGCCTCTCTGCCCTCTGCATCTGCCTACCTCTCTGCACTGGGGTGGGCACAA	62	0.998838	-0.00147748	0.00147748	FALSE	FALSE	TRUE	FALSE	-0.235421	1	-0.43406	FALSE	reducing	-0.240355	1	-0.446848	FALSE	reducing	DOLK	['cardiac']	6704	chr9:128940691-128940961	ENSG00000251184.1	EH38E2729986	342.24	100_DNASE:dermis blood v	['enformer_high']	enformer_high	9-128940899-C-T	5	3.28658e-05	0.000120726	0	0	0	0.000120726	0	rare	128940899	C	T	chr9:128940899:C:T					FALSE	131703177	131703178	131703178	chr9:131703178:C:T	ZN283.H13CORE.0.P.C	48	70	+	2.1815	0.8402	1.2891	0.4965	11.2572	0.7454	10.3649	0.6863	2.1815	0.8402	11.2572	0.7454	-0.8924	0.8924	ZNF283	26.3	TRUE									FALSE	TRUE	TRUE	FALSE	['HIF1A', 'KLF9', 'THRB', 'NR2F1', 'HNRNPL', 'MTA1', 'MNX1', 'THRA', 'KDM5B', 'TP63', 'OLIG2', 'RELA', 'HNF4A', 'HNRNPH1', 'PAXIP1', 'NR2F6', 'JUNB', 'SMC1', 'NR2F2', 'STAT3', 'ETS1', 'RXRA', 'JUN', 'EGR1', 'VDR', 'CEBPD', 'TEAD1', 'ERG', 'ZNF652', 'MAX', 'FOXK1', 'ELF1', 'FLI1', 'KLF6']	34	34	20.433	0.0756778	0.0756778	35													FALSE										FALSE	FALSE	FALSE	FALSE														FALSE	FALSE	activating_TF_effect	0.5	2	context_dependent	128940898	0.104609	0.955409	0.453261	0.555909	0.717591	0.482015	0.0593055	0.994213	0.819574	0.80111	-0.0461112	0.990355	0.962044	0.786165	0.973605	0.932718	0.237625	0.994071	0.819574	0.907554	0.999458	0.999681	0.999897	0.999709	0.999608	0.99916	0.999844	0.996737	0.957496	0.993649	0.734748	0.966331	0.885164	0.701384	0.874015	0.932575	0.579107	0.994213	0.819574	0.80111	0.999458	0.999681	0.999897	0.999709	0.999608	0.99916	0.999844	0.996737	0.957496	0.993649	0.16306	0.623861	0.999897	CHIP_HISTONE	TRUE	5.39653	5.85714	10	6.27761	10	DNASE:frontal cortex male adult (27 years) and male adult (35 years)	3.69117	2.83873	10	3.69117	10	ATAC:BM0828-MEGA1-A-151109 / Bone Marrow CD34+ / Mega	2.58865	2.56	10	4.97186	10	CHIP:H3K4me2:endothelial cell of umbilical vein male newborn	3.66741	8.3	10	7.93871	10	CAGE:Clontech Human Universal Reference Total RNA, pool1	0.672175	1.20833	10	3.72626	10	DNASE:brain microvascular endothelial cell	0.988811	1.42568	10	3.88494	10	DNASE:frontal cortex male adult (27 years) and male adult (35 years)	3.07647	3.43333	10	5.49136	10	ATAC:BM0828-MEGA1-A-151109 / Bone Marrow CD34+ / Mega	TRUE	0.232429	3.499	TRUE	0.3499	3.827	TRUE	-0.660156	-0.527344	0.132812	TRUE	0.132812	0.0146358	0.0146358	0.00963724	0.000145417	TRUE
cardiac_neuro_cava_random:ALT_DOLK|ENSG00000175283.8|EH38E2729988_rev_tile1-1_DOLK|ENSG00000175283.8|EH38E2729988|9-128942825-T-C	rs1841604510	NC_000009.12:128942824:T:C	cardiac_neuro_cava_random:REF_DOLK|ENSG00000175283.8|EH38E2729988_rev_tile1-1	cardiac_neuro_cava_random:ALT_DOLK|ENSG00000175283.8|EH38E2729988_rev_tile1-1_DOLK|ENSG00000175283.8|EH38E2729988|9-128942825-T-C	chr9	128942753	128943023	-	AGGCCCAGACAAAATGCGTCTGTGGGCTAGAATCAGCCTGTGTTCCCCAGTTTGTAGCCTCTGGGCCAAACCTCAGCTAAGGTTTTAGATTTGGCAGTTGTTCTGAAGGTCTGAGTGCCTGCCAAGCATGCCCAAACAGGAAGGGCCCCTGAAGGCCCTAGTCTGGCCCCCTTACTGGACATGGGAGGAAACAGGCCCAGAGGAAGGAAAGGCCCTGGCCTGAGACCAGAGAGCAAGTTGCTCACAGAGCCAGGACCAGAACCTGGAACT	AGGCCCAGACAAAATGCGTCTGTGGGCTAGAATCAGCCTGTGTTCCCCAGTTTGTAGCCTCTGGGCCAAACCTCAGCTAAGGTTTTAGATTTGGCAGTTGTTCTGAAGGTCTGAGTGCCTGCCAAGCATGCCCAAACAGGAAGGGCCCCTGAAGGCCCTAGTCTGGCCCCCTTACTGGACATGGGAGGAAACAGGCCCGGAGGAAGGAAAGGCCCTGGCCTGAGACCAGAGAGCAAGTTGCTCACAGAGCCAGGACCAGAACCTGGAACT	198	0.90032	-0.13198	0.13198	FALSE	FALSE	TRUE	FALSE	0.0668557	1	0.349527	FALSE	increasing	-0.0659814	1	0.00517632	FALSE	increasing	DOLK	['cardiac']	4778	chr9:128942753-128943023	ENSG00000251184.1	EH38E2729988	32.4535	472_DNASE:breast epithel	['enformer_random']	enformer_random	9-128942825-T-C	1	6.57022e-06	1.46998e-05	0	1.46998e-05	0	0	0	singleton	128942825	T	C	chr9:128942825:T:C					FALSE	131705103	131705104	131705104	chr9:131705104:T:C	KLF16.H13CORE.1.P.B	193	215	+	1.4094	0.5966	1.8599	0.7873	9.1311	0.6133	9.5816	0.6436	1.8599	0.7873	9.5816	0.6436	0.4505	0.4505	KLF16	135	TRUE					left_cardiac_atrium	PHYHD1	0.214241946652955	21858	FALSE	TRUE	TRUE	FALSE	['BCL11A', 'PAF1', 'FLI1', 'ETS1', 'NR2F2', 'STAG2', 'ERG', 'RELA', 'ZHX1', 'JUNB', 'KLF1', 'SMC1', 'RAD21', 'MED26', 'ETV1', 'RUNX1T1', 'TP63', 'ESR1']	18	18	7.135	0.0264259	0.0264259	37													FALSE										FALSE	FALSE	FALSE	FALSE														FALSE	FALSE	repressing_TF_effect	0.621622	37	context_dependent	128942824	-0.236327	0.802302	0.0617146	-0.31461	0.375786	-0.140192	-0.046995	0.552327	0.0437743	0.307246	-0.635053	0.889375	0.188072	-0.46806	0.680793	-0.650814	-0.171333	0.585667	0.0437743	0.270498	0.987003	0.987003	0.994048	0.978501	0.981678	0.984389	0.998506	0.938341	0.0577739	0.911353	0.702812	0.819361	0.731227	0.505816	0.685811	0.845128	0.54709	0.552327	0.0437743	0.307246	0.987003	0.987003	0.994048	0.978501	0.981678	0.984389	0.998506	0.938341	0.0577739	0.911353	0.0314348	0.557567	0.998506	RNA_SEQ	TRUE	-1.46459	-1	10	1.91676	10	DNASE:endothelial cell of umbilical vein newborn	-2.95047	-2.64155	-0.69863	2.95047	10	ATAC:BM0828-MEGA1-A-151109 / Bone Marrow CD34+ / Mega	-0.789036	-0.382979	10	1.89455	10	CHIP:H3K27ac:endothelial cell of umbilical vein male newborn	-4.76014	-6	10	6.05925	10	CAGE:heart, adult, pool1	-0.217517	-0.0212766	4.89241	1.29644	10	CAGE:Smooth Muscle Cells - Brain Vascular,	-0.0979442	0.111111	5.48148	1.39651	10	CAGE:Smooth Muscle Cells - Brain Vascular,	-1.35567	-0.671053	10	2.39946	10	ATAC:BM0828-MEGA1-A-151109 / Bone Marrow CD34+ / Mega	TRUE	0.441613	5.883	TRUE	0.308194	3.362	TRUE	0.273438	0.261719	-0.0117188	TRUE	0.0117188	0.02312	0.02312	0.0126619	0.000296612	TRUE
cardiac_neuro_cava_random:ALT_DOLK|ENSG00000175283.8|EH38E2729988_rev_tile1-1_DOLK|ENSG00000175283.8|EH38E2729988|9-128942846-C-T	rs779545891	NC_000009.12:128942845:C:T	cardiac_neuro_cava_random:REF_DOLK|ENSG00000175283.8|EH38E2729988_rev_tile1-1	cardiac_neuro_cava_random:ALT_DOLK|ENSG00000175283.8|EH38E2729988_rev_tile1-1_DOLK|ENSG00000175283.8|EH38E2729988|9-128942846-C-T	chr9	128942753	128943023	-	AGGCCCAGACAAAATGCGTCTGTGGGCTAGAATCAGCCTGTGTTCCCCAGTTTGTAGCCTCTGGGCCAAACCTCAGCTAAGGTTTTAGATTTGGCAGTTGTTCTGAAGGTCTGAGTGCCTGCCAAGCATGCCCAAACAGGAAGGGCCCCTGAAGGCCCTAGTCTGGCCCCCTTACTGGACATGGGAGGAAACAGGCCCAGAGGAAGGAAAGGCCCTGGCCTGAGACCAGAGAGCAAGTTGCTCACAGAGCCAGGACCAGAACCTGGAACT	AGGCCCAGACAAAATGCGTCTGTGGGCTAGAATCAGCCTGTGTTCCCCAGTTTGTAGCCTCTGGGCCAAACCTCAGCTAAGGTTTTAGATTTGGCAGTTGTTCTGAAGGTCTGAGTGCCTGCCAAGCATGCCCAAACAGGAAGGGCCCCTGAAGGCCCTAGTCTGGCCCCCTTACTGAACATGGGAGGAAACAGGCCCAGAGGAAGGAAAGGCCCTGGCCTGAGACCAGAGAGCAAGTTGCTCACAGAGCCAGGACCAGAACCTGGAACT	177	0.235645	-0.581251	0.581251	TRUE	TRUE	TRUE	FALSE	0.0668557	1	0.349527	FALSE	increasing	-0.512518	1	-1.15237	FALSE	reducing	DOLK	['cardiac']	4757	chr9:128942753-128943023	ENSG00000251184.1	EH38E2729988	335.354	63_DNASE:CMK	['enformer_high']	enformer_high	9-128942846-C-T	6	3.94234e-05	5.87976e-05	0	5.87976e-05	0	4.82532e-05	0	rare	128942846	C	T	chr9:128942846:C:T					FALSE	131705124	131705125	131705125	chr9:131705125:C:T	ZN875.H13CORE.0.P.C	169	193	+	2.7748	0.833	2.7351	0.8211	12.543	0.6796	12.5033	0.6774	2.7748	0.833	12.543	0.6796	-0.0397	0.0397	ZNF875	109.6	TRUE					left_cardiac_atrium	PHYHD1	0.214241946652955	21858	FALSE	TRUE	TRUE	FALSE	['BCL11A', 'PAF1', 'FLI1', 'ETS1', 'NR2F2', 'STAG2', 'ERG', 'RELA', 'ZHX1', 'JUNB', 'KLF1', 'SMC1', 'RAD21', 'MED26', 'ETV1', 'RUNX1T1', 'TP63', 'ESR1']	18	18	7.135	0.0264259	0.0264259	37													FALSE										FALSE	FALSE	FALSE	FALSE														FALSE	FALSE	activating_TF_effect	0.5	6	context_dependent	128942845	0.522235	0.0306343	0.194023	-0.112846	0.181274	0.354508	-0.123275	0.972668	0.457717	0.399561	0.963724	0.00576774	0.70478	-0.343112	0.692978	0.914999	-0.322597	0.973383	0.457717	0.359669	0.999333	0.998399	0.999952	0.998074	0.999817	0.995785	0.999855	0.983806	0.863628	0.978265	0.858461	0.777576	0.837656	0.649097	0.833655	0.915098	0.589027	0.972668	0.457717	0.399561	0.999333	0.998399	0.999952	0.998074	0.999817	0.995785	0.999855	0.983806	0.863628	0.978265	-0.0723871	0.616242	0.999952	CHIP_HISTONE	TRUE	0.0347919	-0.2	10	5.10047	10	DNASE:cerebellum male adult (27 years) and male adult (35 years)	6.05604	10	10	8.1947	10	ATAC:BM0106-UNK-ATAC-2 / Bone Marrow CD34+ / UNK	-0.104314	-0.84	10	5.66282	10	CHIP:CTCF:MCF-7	6.26946	10	10	8.40104	10	CAGE:Clontech Human Universal Reference Total RNA, pool1	-0.910623	-1.2402	10	4.82391	10	DNASE:bipolar neuron originated from GM23338 treated with 0.5 ug/mL doxycycline hyclate for 4 days	-1.28087	-1.82683	10	4.97755	10	DNASE:cerebellum male adult (27 years) and male adult (35 years)	0.690308	0.0714286	10	5.92506	10	ATAC:BM0106-UNK-ATAC-2 / Bone Marrow CD34+ / UNK	TRUE	-0.300527	0.311	TRUE	0.03239	1.213	TRUE	0.273438	0.189453	-0.0839844	TRUE	0.0839844	-0.0175945	0.0175945	0.011082	0.000196435	TRUE
cardiac_neuro_cava_random:ALT_DOLK|ENSG00000175283.8|EH38E2729988_rev_tile1-1_DOLK|ENSG00000175283.8|EH38E2729988|9-128942847-C-G	rs1841605028	NC_000009.12:128942846:C:G	cardiac_neuro_cava_random:REF_DOLK|ENSG00000175283.8|EH38E2729988_rev_tile1-1	cardiac_neuro_cava_random:ALT_DOLK|ENSG00000175283.8|EH38E2729988_rev_tile1-1_DOLK|ENSG00000175283.8|EH38E2729988|9-128942847-C-G	chr9	128942753	128943023	-	AGGCCCAGACAAAATGCGTCTGTGGGCTAGAATCAGCCTGTGTTCCCCAGTTTGTAGCCTCTGGGCCAAACCTCAGCTAAGGTTTTAGATTTGGCAGTTGTTCTGAAGGTCTGAGTGCCTGCCAAGCATGCCCAAACAGGAAGGGCCCCTGAAGGCCCTAGTCTGGCCCCCTTACTGGACATGGGAGGAAACAGGCCCAGAGGAAGGAAAGGCCCTGGCCTGAGACCAGAGAGCAAGTTGCTCACAGAGCCAGGACCAGAACCTGGAACT	AGGCCCAGACAAAATGCGTCTGTGGGCTAGAATCAGCCTGTGTTCCCCAGTTTGTAGCCTCTGGGCCAAACCTCAGCTAAGGTTTTAGATTTGGCAGTTGTTCTGAAGGTCTGAGTGCCTGCCAAGCATGCCCAAACAGGAAGGGCCCCTGAAGGCCCTAGTCTGGCCCCCTTACTCGACATGGGAGGAAACAGGCCCAGAGGAAGGAAAGGCCCTGGCCTGAGACCAGAGAGCAAGTTGCTCACAGAGCCAGGACCAGAACCTGGAACT	176	0.61786	-0.308394	0.308394	TRUE	FALSE	TRUE	FALSE	0.0668557	1	0.349527	FALSE	increasing	-0.241661	1	-0.450235	FALSE	reducing	DOLK	['cardiac']	4756	chr9:128942753-128943023	ENSG00000251184.1	EH38E2729988	399.349	61_DNASE:hematopoietic	['enformer_high']	enformer_high	9-128942847-C-G	1	6.57091e-06	2.41255e-05	0	0	0	2.41255e-05	0	singleton	128942847	C	G	chr9:128942847:C:G					FALSE	131705125	131705126	131705126	chr9:131705126:C:G	ZNF347.H13CORE.0.PSGI.A	177	200	+	2.0196	0.7644	1.9716	0.7462	11.6749	0.6857	11.6269	0.6829	2.0196	0.7644	11.6749	0.6857	-0.048	0.048	ZNF347	78.1	TRUE					left_cardiac_atrium	PHYHD1	0.214241946652955	21858	FALSE	TRUE	TRUE	FALSE	['BCL11A', 'PAF1', 'FLI1', 'ETS1', 'NR2F2', 'STAG2', 'ERG', 'RELA', 'ZHX1', 'JUNB', 'KLF1', 'SMC1', 'RAD21', 'MED26', 'ETV1', 'RUNX1T1', 'TP63', 'ESR1']	18	18	7.135	0.0264259	0.0264259	37													FALSE										FALSE	FALSE	FALSE	FALSE														FALSE	FALSE	activating_TF_effect	0.666667	3	context_dependent	128942846	0.224657	-0.553875	-0.062635	-0.401976	-0.167143	0.0195128	0.0789709	0.961689	0.2523	0.589669	0.941769	-0.947949	-0.317411	-0.786165	-0.868425	0.0327357	0.237625	0.963604	0.2523	0.635	0.999392	0.997888	0.999954	0.997016	0.999764	0.997084	0.999764	0.981022	0.28909	0.990189	0.917518	0.902783	0.856074	0.762589	0.904725	0.842579	0.595128	0.961689	0.2523	0.589669	0.999392	0.997888	0.999954	0.997016	0.999764	0.997084	0.999764	0.981022	0.28909	0.990189	0.0591394	0.640918	0.999954	CHIP_HISTONE	TRUE	1.25438	1.375	10	5.56692	10	DNASE:cerebellum male adult (27 years) and male adult (35 years)	6.77482	10	10	8.21622	10	ATAC:BM0106-UNK-ATAC-2 / Bone Marrow CD34+ / UNK	0.131224	-0.625	10	6.04415	10	CHIP:CTCF:MCF-7	5.81025	10	10	8.48967	10	CAGE:Clontech Human Universal Reference Total RNA, pool1	-0.36028	-0.55007	10	4.55861	10	DNASE:bipolar neuron originated from GM23338 treated with 0.5 ug/mL doxycycline hyclate for 4 days	-0.720582	-1.12303	10	4.70095	10	DNASE:cerebellum male adult (27 years) and male adult (35 years)	0.968163	0.52381	10	6.28137	10	ATAC:BM0106-UNK-ATAC-2 / Bone Marrow CD34+ / UNK	TRUE	-0.142079	0.678	TRUE	0.154759	1.932	TRUE	0.273438	0.21582	-0.0576172	TRUE	0.0576172	-0.0021014	0.00799055	0.0125812	0.000103467	TRUE
cardiac_neuro_cava_random:ALT_DOLK|ENSG00000175283.8|EH38E2729999_rev_tile1-1_DOLK|ENSG00000175283.8|EH38E2729999|9-128973115-A-T	rs1842124882	NC_000009.12:128973114:A:T	cardiac_neuro_cava_random:REF_DOLK|ENSG00000175283.8|EH38E2729999_rev_tile1-1	cardiac_neuro_cava_random:ALT_DOLK|ENSG00000175283.8|EH38E2729999_rev_tile1-1_DOLK|ENSG00000175283.8|EH38E2729999|9-128973115-A-T	chr9	128972997	128973267	-	TGAAAGCCAGACACTGACCTGCTGATTGCCCAGGGTGTGCAGCTCCAACGAGGTCAGAACGAAAGAGAGCAGTCCATAGACACACATGCATGCAGTGCTGGTGGTGCACTGGAATGACAAAGGAGTCAGTGAATCATTCTGAGTAATACAACTCTTCCCCAGGTTCGGCATAATCCTATCGCATTCATATATTCTTTGTAAACAAATGGGAAGGAAATCTGAAGCTTCATAATTTTCCTAATTTAGTTACAAGATCAGGAAGACCAAGGG	TGAAAGCCAGACACTGACCTGCTGATTGCCCAGGGTGTGCAGCTCCAACGAGGTCAGAACGAAAGAGAGCAGTCCATAGACACACATGCATGCAGTGCTGGTGGTGCACTGGAATGACAAAGGAGTCAGTGAATCATTCTGAGTAATACAACACTTCCCCAGGTTCGGCATAATCCTATCGCATTCATATATTCTTTGTAAACAAATGGGAAGGAAATCTGAAGCTTCATAATTTTCCTAATTTAGTTACAAGATCAGGAAGACCAAGGG	152	0.735075	0.179977	0.179977	FALSE	FALSE	TRUE	FALSE	-0.524288	1	-1.18288	FALSE	reducing	-0.356882	1	-0.748918	FALSE	reducing	DOLK	['cardiac']	25512	chr9:128972997-128973267	ENSG00000095319.14	EH38E2729999	314.634	100_DNASE:dermis blood v	['enformer_high']	enformer_high	9-128973115-A-T	1	6.57039e-06	0.00019253	0.00019253	0	0	0	0	singleton	128973115	A	T	chr9:128973115:A:T					FALSE	131735393	131735394	131735394	chr9:131735394:A:T	SPI1.H13CORE.0.P.B	151	164	-	1.8202	0.6199	2.6963	0.9183	7.5455	0.6938	8.4216	0.7743	2.6963	0.9183	8.4216	0.7743	0.8761	0.8761	SPI1	68.8	TRUE									FALSE	TRUE	TRUE	FALSE	['FOXA2', 'ARID1A', 'SMAD3-HIF1A', 'SMARCB1', 'BRD9', 'DAXX', 'JUNB', 'KMT2A', 'SOX4', 'FOS', 'RELA', 'MAX', 'BRD4', 'SMARCA4', 'AR', 'FOSL1', 'MED1', 'SS18-SSX', 'TP53', 'FOSL2', 'ESR2', 'SMAD3', 'JUN', 'TEAD1', 'TEAD4', 'BHLHE40', 'GLYR1', 'RAD21', 'JUND', 'SIN3A', 'BRD2', 'MXI1', 'NR3C1', 'MYC', 'BRD3', 'ZNF3', 'CREBBP', 'SMC3', 'ETS1', 'PPARG', 'BRD1', 'ESR1', 'BRD2', 'HDAC2']	44	43	94.391	0.349596	0.349596	34													FALSE										FALSE	FALSE	FALSE	FALSE														FALSE	FALSE	activating_TF_effect	0.5	8	context_dependent	128973114	0.247442	0.670533	0.382157	0.540725	0.777482	0.945318	0.0362292	0.988786	0.53074	0.433019	0.204714	0.962469	0.837063	0.698927	0.944322	0.995429	0.137554	0.988749	0.53074	0.365	0.997216	0.999378	0.999716	0.998668	0.999483	0.999539	0.995785	0.991447	0.69648	0.984873	0.620488	0.867602	0.797906	0.637134	0.8457	0.945318	0.554258	0.988786	0.53074	0.433019	0.997216	0.999378	0.999716	0.998668	0.999483	0.999539	0.998203	0.991447	0.69648	0.984873	0.131567	0.587041	0.999716	CHIP_HISTONE	TRUE	2.24667	0.5	10	3.41821	10	DNASE:GM03348	0.341368	0.424359	2.95833	1.26897	3.09589	ATAC:BM0106-Day0-MCP-A / Bone Marrow CD34+ / pDC	1.17702	0.869565	10	3.16032	10	CHIP:H3K4me2:endothelial cell of umbilical vein male newborn	5.94132	8.10096	10	6.78192	10	CAGE:Clontech Human Universal Reference Total RNA, pool1	0.186804	-0.333333	10	1.87255	10	DNASE:brain microvascular endothelial cell	0.321902	-0.191392	10	1.95629	10	DNASE:astrocyte of the cerebellum	1.88326	1.11538	10	3.62437	10	CAGE:Adipocyte - subcutaneous,	TRUE	0.001526	1.345	TRUE	-0.265476	0.375	TRUE	-1.02344	-1.07031	-0.046875	TRUE	0.046875	0.0225679	0.0225679	0.00793199	0.000183153	TRUE
cardiac_neuro_cava_random:ALT_DOLK|ENSG00000175283.8|EH38E2729999_rev_tile1-1_DOLK|ENSG00000175283.8|EH38E2729999|9-128973135-T-C	rs1406546261	NC_000009.12:128973134:T:C	cardiac_neuro_cava_random:REF_DOLK|ENSG00000175283.8|EH38E2729999_rev_tile1-1	cardiac_neuro_cava_random:ALT_DOLK|ENSG00000175283.8|EH38E2729999_rev_tile1-1_DOLK|ENSG00000175283.8|EH38E2729999|9-128973135-T-C	chr9	128972997	128973267	-	TGAAAGCCAGACACTGACCTGCTGATTGCCCAGGGTGTGCAGCTCCAACGAGGTCAGAACGAAAGAGAGCAGTCCATAGACACACATGCATGCAGTGCTGGTGGTGCACTGGAATGACAAAGGAGTCAGTGAATCATTCTGAGTAATACAACTCTTCCCCAGGTTCGGCATAATCCTATCGCATTCATATATTCTTTGTAAACAAATGGGAAGGAAATCTGAAGCTTCATAATTTTCCTAATTTAGTTACAAGATCAGGAAGACCAAGGG	TGAAAGCCAGACACTGACCTGCTGATTGCCCAGGGTGTGCAGCTCCAACGAGGTCAGAACGAAAGAGAGCAGTCCATAGACACACATGCATGCAGTGCTGGTGGTGCACTGGAATGACAAAGGAGTCAGTGAGTCATTCTGAGTAATACAACTCTTCCCCAGGTTCGGCATAATCCTATCGCATTCATATATTCTTTGTAAACAAATGGGAAGGAAATCTGAAGCTTCATAATTTTCCTAATTTAGTTACAAGATCAGGAAGACCAAGGG	132	0.812773	-0.130173	0.130173	FALSE	FALSE	TRUE	FALSE	-0.524288	1	-1.18288	FALSE	reducing	-0.663881	1	-1.54475	FALSE	reducing	DOLK	['cardiac']	25532	chr9:128972997-128973267	ENSG00000095319.14	EH38E2729999	312.849	103_DNASE:dermis microva	['enformer_high']	enformer_high	9-128973135-T-C	1	6.57073e-06	2.41313e-05	0	0	0	2.41313e-05	0	singleton	128973135	T	C	chr9:128973135:T:C					FALSE	131735413	131735414	131735414	chr9:131735414:T:C	FOSL2.H13CORE.0.P.B	127	138	+	3.013	0.7692	3.9171	1	7.5155	0.8187	8.4196	0.9172	3.9171	1	8.4196	0.9172	0.9041	0.9041	FOSL2	72.4	TRUE									FALSE	TRUE	TRUE	FALSE	['FOXA2', 'ARID1A', 'SMAD3-HIF1A', 'SMARCB1', 'BRD9', 'DAXX', 'JUNB', 'KMT2A', 'SOX4', 'FOS', 'RELA', 'MAX', 'BRD4', 'SMARCA4', 'AR', 'FOSL1', 'MED1', 'SS18-SSX', 'TP53', 'FOSL2', 'ESR2', 'SMAD3', 'JUN', 'TEAD1', 'TEAD4', 'BHLHE40', 'GLYR1', 'RAD21', 'JUND', 'SIN3A', 'BRD2', 'MXI1', 'NR3C1', 'MYC', 'BRD3', 'ZNF3', 'CREBBP', 'SMC3', 'ETS1', 'PPARG', 'BRD1', 'ESR1', 'BRD2', 'HDAC2']	44	43	94.391	0.349596	0.349596	34													FALSE										FALSE	FALSE	FALSE	FALSE														FALSE	FALSE	repressing_TF_effect	0.545455	11	context_dependent	128973134	0.771374	0.545256	0.340205	0.670535	0.915247	0.998974	0.0427245	0.850537	0.735086	0.421932	0.976447	0.988142	0.978242	0.9742	0.997575	0.999542	0.0345942	0.960225	0.735086	0.359669	0.999934	0.999906	0.99998	0.999957	0.999929	0.999848	0.998943	0.992195	0.814059	0.96744	0.903562	0.936087	0.924634	0.878827	0.96961	0.998974	0.576345	0.850537	0.735086	0.421932	0.999934	0.999906	0.99998	0.999957	0.999929	0.999848	0.998943	0.992195	0.814059	0.96744	0.202592	0.648113	0.99998	CHIP_HISTONE	TRUE	3.21929	1.59821	10	4.50367	10	DNASE:chorion	-0.770747	-1.7119	6.02128	2.72084	6.02128	ATAC:BM0828-MEGA1-A-151109 / Bone Marrow CD34+ / Mega	2.06098	2.05814	10	5.48511	10	CHIP:CTCF:MCF-7	2.43534	2.63333	10	6.23652	10	CAGE:Clontech Human Universal Reference Total RNA, pool1	0.505632	-0.139444	10	3.38318	10	DNASE:brain microvascular endothelial cell	0.796868	0.242857	10	3.39224	10	DNASE:astrocyte of the cerebellum	2.24754	2	10	5.44563	10	CAGE:Adipocyte - breast,	TRUE	-0.205852	0.496	TRUE	-0.20594	0.475	TRUE	-1.02344	-1.29688	-0.273438	TRUE	0.273438	0.0525737	0.0525737	0.0163971	0.000886145	TRUE
cardiac_neuro_cava_random:ALT_DOLK|ENSG00000175283.8|EH38E2729999_rev_tile1-1_DOLK|ENSG00000175283.8|EH38E2729999|9-128973145-C-G	rs752719226	NC_000009.12:128973144:C:G	cardiac_neuro_cava_random:REF_DOLK|ENSG00000175283.8|EH38E2729999_rev_tile1-1	cardiac_neuro_cava_random:ALT_DOLK|ENSG00000175283.8|EH38E2729999_rev_tile1-1_DOLK|ENSG00000175283.8|EH38E2729999|9-128973145-C-G	chr9	128972997	128973267	-	TGAAAGCCAGACACTGACCTGCTGATTGCCCAGGGTGTGCAGCTCCAACGAGGTCAGAACGAAAGAGAGCAGTCCATAGACACACATGCATGCAGTGCTGGTGGTGCACTGGAATGACAAAGGAGTCAGTGAATCATTCTGAGTAATACAACTCTTCCCCAGGTTCGGCATAATCCTATCGCATTCATATATTCTTTGTAAACAAATGGGAAGGAAATCTGAAGCTTCATAATTTTCCTAATTTAGTTACAAGATCAGGAAGACCAAGGG	TGAAAGCCAGACACTGACCTGCTGATTGCCCAGGGTGTGCAGCTCCAACGAGGTCAGAACGAAAGAGAGCAGTCCATAGACACACATGCATGCAGTGCTGGTGGTGCACTGGAATGACAAAGCAGTCAGTGAATCATTCTGAGTAATACAACTCTTCCCCAGGTTCGGCATAATCCTATCGCATTCATATATTCTTTGTAAACAAATGGGAAGGAAATCTGAAGCTTCATAATTTTCCTAATTTAGTTACAAGATCAGGAAGACCAAGGG	122	0.927388	0.0501123	0.0501123	FALSE	FALSE	TRUE	FALSE	-0.524288	1	-1.18288	FALSE	reducing	-0.486777	1	-1.08564	FALSE	reducing	DOLK	['cardiac']	25542	chr9:128972997-128973267	ENSG00000095319.14	EH38E2729999	275.572	284_DNASE:ELR	['enformer_high']	enformer_high	9-128973145-C-G	4	2.62895e-05	5.87907e-05	0	5.87907e-05	0	0	0	rare	128973145	C	G	chr9:128973145:C:G					FALSE	131735423	131735424	131735424	chr9:131735424:C:G	NF2L2.H13CORE.1.P.B	114	128	-	2.774	0.7445	3.726	1	8.496	0.7005	9.448	0.779	3.726	1	9.448	0.779	0.952	0.952	NFE2L2	127.1	TRUE									FALSE	TRUE	TRUE	FALSE	['FOXA2', 'ARID1A', 'SMAD3-HIF1A', 'SMARCB1', 'BRD9', 'DAXX', 'JUNB', 'KMT2A', 'SOX4', 'FOS', 'RELA', 'MAX', 'BRD4', 'SMARCA4', 'AR', 'FOSL1', 'MED1', 'SS18-SSX', 'TP53', 'FOSL2', 'ESR2', 'SMAD3', 'JUN', 'TEAD1', 'TEAD4', 'BHLHE40', 'GLYR1', 'RAD21', 'JUND', 'SIN3A', 'BRD2', 'MXI1', 'NR3C1', 'MYC', 'BRD3', 'ZNF3', 'CREBBP', 'SMC3', 'ETS1', 'PPARG', 'BRD1', 'ESR1', 'BRD2', 'HDAC2']	44	43	94.391	0.349596	0.349596	34													FALSE										FALSE	FALSE	FALSE	FALSE														FALSE	FALSE	activating_TF_effect	0.5	6	context_dependent	128973144	0.666483	0.686611	0.204746	0.427458	0.783393	0.995421	0.00437199	0.979158	0.43922	0.413392	0.930376	0.991099	0.781678	0.781719	0.979925	0.998066	1.13776e-12	0.982666	0.43922	0.349112	0.999446	0.999634	0.999817	0.999804	0.999517	0.999363	0.999363	0.990189	0.534553	0.962786	0.820503	0.930961	0.862012	0.74209	0.909743	0.995421	0.570051	0.979158	0.43922	0.413392	0.999446	0.999634	0.999817	0.999804	0.999517	0.999363	0.999363	0.990189	0.534553	0.962786	0.118802	0.623751	0.999817	CHIP_HISTONE	TRUE	2.37165	0.803571	10	5.06448	10	DNASE:chorion	2.55781	1.84691	10	3.10711	10	ATAC:BM0828-MEGA1-A-151109 / Bone Marrow CD34+ / Mega	1.11662	0.9	10	5.64501	10	CHIP:TAF1:MCF-7	-3.93767	-7	10	7.20942	10	CAGE:SABiosciences XpressRef Human Universal Total RNA, pool1	-2.93989	-3.39458	10	4.87336	10	DNASE:brain microvascular endothelial cell	-2.41031	-3.02735	10	4.86593	10	DNASE:astrocyte of the cerebellum	0.671613	0.375	10	5.75445	10	ATAC:BM0828-MEGA1-A-151109 / Bone Marrow CD34+ / Mega	TRUE	0.487921	6.378	TRUE	0.538917	5.858	TRUE	-1.02344	-0.726562	0.296875	TRUE	0.296875	0.0416318	0.0416318	0.0120371	0.000501258	TRUE
cardiac_neuro_cava_random:ALT_DOLK|ENSG00000175283.8|EH38E2730000_rev_tile1-1_DOLK|ENSG00000175283.8|EH38E2730000|9-128976048-A-C	rs9408985	NC_000009.12:128976047:A:C	cardiac_neuro_cava_random:REF_DOLK|ENSG00000175283.8|EH38E2730000_rev_tile1-1	cardiac_neuro_cava_random:ALT_DOLK|ENSG00000175283.8|EH38E2730000_rev_tile1-1_DOLK|ENSG00000175283.8|EH38E2730000|9-128976048-A-C	chr9	128976018	128976288	-	AGTCACTAAAAATGAACAGAGTGATTTAGTTTTCAGGATACTCATCAAATATCATTTCCCACTAAAAATAACCAAGGCTATTAGAATAAGCAGATTTCAGGTCTTACACAAGAATCTTACAAGATAATCCTGTAACATCTTGTACCAGAAAGCAACAGAGAAAAGAGGCAAGGCACAGTGGCTCACACCTATAACCCAAGCACTCTGACAGGCCAAGGCAGGCAGATCACTTGAGGTCAGTAGTTTGAGATCAGCCTGGCCAACAAGGGG	AGTCACTAAAAATGAACAGAGTGATTTAGTTTTCAGGATACTCATCAAATATCATTTCCCACTAAAAATAACCAAGGCTATTAGAATAAGCAGATTTCAGGTCTTACACAAGAATCTTACAAGATAATCCTGTAACATCTTGTACCAGAAAGCAACAGAGAAAAGAGGCAAGGCACAGTGGCTCACACCTATAACCCAAGCACTCTGACAGGCCAAGGCAGGCAGATCACTTGAGGTCAGGAGTTTGAGATCAGCCTGGCCAACAAGGGG	240	0.801159	0.116411	0.116411	FALSE	FALSE	TRUE	FALSE	0.099491	1	0.434127	FALSE	increasing	0.209345	1	0.7189	FALSE	increasing	DOLK	['cardiac']	28445	chr9:128976018-128976288	ENSG00000095319.14	EH38E2730000					9-128976048-A-C	151578	0.996594	1	1	0.999927	0.999906	0.988331	1	very common	128976048	A	C	chr9:128976048:A:C					FALSE	131738326	131738327	131738327	chr9:131738327:A:C	THA.H13CORE.2.S.B	226	241	+	3.1627	0.8311	3.4239	0.8997	9.3056	0.7642	9.5668	0.7856	3.4239	0.8997	9.5668	0.7856	0.2612	0.2612	THRA	343.5	TRUE									FALSE	FALSE	FALSE	FALSE	[]	0	0	15.007	0.0555815	0.0555815	31													FALSE										FALSE	FALSE	FALSE	FALSE														FALSE	FALSE	activating_TF_effect	0.571429	7	context_dependent	128976047	-0.746267	-0.434845	-0.545496	-0.271868	-0.510877	-0.568371	0.0411817	0.854687	0.564398	0.368111	-0.777192	-0.431257	-0.689956	-0.301775	-0.767891	-0.666856	0.0805768	0.863628	0.564398	0.308419	0.0920268	0.674555	0.89639	0.940451	0.826399	-0.0576161	0.992679	0.959335	0.640331	0.961951	0.74737	0.442969	0.614113	0.499796	0.651669	0.568371	0.520326	0.854687	0.564398	0.368111	0.960287	0.89639	0.962893	0.982893	0.964537	0.881915	0.993008	0.959335	0.640331	0.961951	0.0367485	0.546156	0.993008	RNA_SEQ	TRUE	-0.129846	-0.166667	2.5	0.264228	2.5	DNASE:spleen male adult (54 years)	0.0610738	0.0758865	0.238806	0.127741	0.238806	ATAC:BM1077-MCP / Bone Marrow CD34+ / pDC	-0.0557033	-0.0689655	4.5	0.368562	4.5	CHIP:EP300:breast epithelium male adult (37 years)	0.398732	0.285714	2.875	0.644089	2.875	CAGE:liver, adult, pool1	-0.164128	-0.15587	1.6087	0.344229	1.65625	CHIP:H3K36me3:neuroepithelial stem cell genetically modified using stable transfection originated from H9	-0.163715	-0.162612	1.6087	0.338907	1.65625	CHIP:H3K36me3:neuroepithelial stem cell genetically modified using stable transfection originated from H9	-0.0103193	-0.0638298	4.5	0.387959	4.5	CHIP:EP300:breast epithelium male adult (37 years)	TRUE	0.050834	1.686	TRUE	0.338313	3.697	TRUE	0.283203	0.359375	0.0761719	TRUE	0.0761719	-0.033832	0.033832	0.0100563	0.000342134	TRUE
cardiac_neuro_cava_random:ALT_DOLK|ENSG00000175283.8|EH38E2730000_rev_tile1-1_DOLK|ENSG00000175283.8|EH38E2730000|9-128976250-A-T	rs17485513	NC_000009.12:128976249:A:T	cardiac_neuro_cava_random:REF_DOLK|ENSG00000175283.8|EH38E2730000_rev_tile1-1	cardiac_neuro_cava_random:ALT_DOLK|ENSG00000175283.8|EH38E2730000_rev_tile1-1_DOLK|ENSG00000175283.8|EH38E2730000|9-128976250-A-T	chr9	128976018	128976288	-	AGTCACTAAAAATGAACAGAGTGATTTAGTTTTCAGGATACTCATCAAATATCATTTCCCACTAAAAATAACCAAGGCTATTAGAATAAGCAGATTTCAGGTCTTACACAAGAATCTTACAAGATAATCCTGTAACATCTTGTACCAGAAAGCAACAGAGAAAAGAGGCAAGGCACAGTGGCTCACACCTATAACCCAAGCACTCTGACAGGCCAAGGCAGGCAGATCACTTGAGGTCAGTAGTTTGAGATCAGCCTGGCCAACAAGGGG	AGTCACTAAAAATGAACAGAGTGATTTAGTTTTCAGGAAACTCATCAAATATCATTTCCCACTAAAAATAACCAAGGCTATTAGAATAAGCAGATTTCAGGTCTTACACAAGAATCTTACAAGATAATCCTGTAACATCTTGTACCAGAAAGCAACAGAGAAAAGAGGCAAGGCACAGTGGCTCACACCTATAACCCAAGCACTCTGACAGGCCAAGGCAGGCAGATCACTTGAGGTCAGTAGTTTGAGATCAGCCTGGCCAACAAGGGG	38	0.840077	-0.0961466	0.0961466	FALSE	FALSE	TRUE	FALSE	0.099491	1	0.434127	FALSE	increasing	-0.00126027	1	0.172952	FALSE	increasing	DOLK	['cardiac']	28647	chr9:128976018-128976288	ENSG00000095319.14	EH38E2730000					9-128976250-A-T	6227	0.0409197	0.141057	0	0.000793697	0	0.141057	0	common	128976250	A	T	chr9:128976250:A:T					FALSE	131738528	131738529	131738529	chr9:131738529:A:T	STAT6.H13CORE.0.P.B	30	42	+	2.3417	0.7039	3.3267	1	6.8547	0.7567	7.8397	0.8654	3.3267	1	7.8397	0.8654	0.985	0.985	STAT6	40.7	TRUE									FALSE	FALSE	FALSE	FALSE	[]	0	0	15.007	0.0555815	0.0555815	31													FALSE	0.000266859	0.000159951	0.000128802	0.000266859;0.000223235;0.000106935	0.000159951;0.000128802;5.7811e-05	BBLN;PTPA;LINC00963	2.68648	Esophagus_Mucosa;Heart_Atrial_Appendage	2	TRUE	FALSE	FALSE	FALSE														FALSE	TRUE	repressing_TF_effect	0.857143	7	predicted_activator	128976249	-0.69685	-0.160319	0.242648	0.0610791	-0.035796	0.249789	0.0828899	0.801872	0.459985	0.386041	-0.781719	-0.126219	0.343112	0.0805768	-0.0115355	0.322559	0.226711	0.820943	0.459985	0.313362	0.237625	0.613947	0.985088	0.92045	0.907154	0.781719	0.998244	0.949316	0.73403	0.920241	0.709813	0.240481	0.501402	0.262496	0.355968	0.449578	0.548151	0.801872	0.459985	0.386041	0.979461	0.91685	0.985088	0.98328	0.936319	0.781719	0.998244	0.949316	0.73403	0.920241	0.150997	0.54352	0.998244	RNA_SEQ	TRUE	0.267323	0.222222	3	0.529973	3	DNASE:tibial artery female adult (53 years)	-0.233384	-0.238636	0.368421	0.366846	0.958904	ATAC:BM0106-Day0-MCP-A / Bone Marrow CD34+ / pDC	0.276437	0.204082	4.95082	0.702151	6.73684	CHIP:CEBPb:ChIP-seq, InVitroCistromics_CEBPb_10uL / hMSC / Human Mesenchymal Stem Cells	0.611903	0.75	5.23077	1.17567	5.28571	CAGE:Smooth Muscle Cells - Tracheal,	0.0328356	-0.0192308	3	0.462702	3	CAGE:brain, adult,	0.129168	0	3	0.537411	3	CAGE:brain, adult,	0.314605	0.242424	5.23077	0.73654	6.73684	CHIP:CEBPb:ChIP-seq, InVitroCistromics_CEBPb_10uL / hMSC / Human Mesenchymal Stem Cells	TRUE	0.114899	2.228	TRUE	0.195088	2.248	TRUE	0.283203	0.283203	0	TRUE	0	-0.00958484	0.00958484	0.014988	0.000144816	TRUE
cardiac_neuro_cava_random:ALT_DOLK|ENSG00000175283.8|EH38E3911516_rev_tile1-1_DOLK|ENSG00000175283.8|EH38E3911516|9-128992068-G-A	rs988849732	NC_000009.12:128992067:G:A	cardiac_neuro_cava_random:REF_DOLK|ENSG00000175283.8|EH38E3911516_rev_tile1-1	cardiac_neuro_cava_random:ALT_DOLK|ENSG00000175283.8|EH38E3911516_rev_tile1-1_DOLK|ENSG00000175283.8|EH38E3911516|9-128992068-G-A	chr9	128991960	128992230	-	TGGGACTGTCTCAAAACAAAAACAGTACCAGGAAGGGCTGGGCGCGGTGGCTCATGCCTGTAATCCCAGCACTTTGGGAGGCCAAGCGGGCAGATCACGAGGTCAGGAAATCGAGACCACGGTGAAACCCCGTCTCTACTAAAAAAAATACAAAAAATTAGCCGGGTGCAGTGGCAGGCGCCTGTAGTCCCAGCTACTCGGGAGGCTAAGGCAGGAGAATGGCTGAACCCAGGAGGCGGAGCTTGCAGTGAGCCGAGATCGCGCCACTGC	TGGGACTGTCTCAAAACAAAAACAGTACCAGGAAGGGCTGGGCGCGGTGGCTCATGCCTGTAATCCCAGCACTTTGGGAGGCCAAGCGGGCAGATCACGAGGTCAGGAAATCGAGACCACGGTGAAACCCCGTCTCTACTAAAAAAAATACAAAAAATTAGCTGGGTGCAGTGGCAGGCGCCTGTAGTCCCAGCTACTCGGGAGGCTAAGGCAGGAGAATGGCTGAACCCAGGAGGCGGAGCTTGCAGTGAGCCGAGATCGCGCCACTGC	162	0.738677	0.310595	0.310595	TRUE	FALSE	TRUE	FALSE	1.00327	0.00237059	2.77697	TRUE	increasing	1.30754	3.72418e-07	3.56573	TRUE	increasing	DOLK	['cardiac']	44465	chr9:128991960-128992230	ENSG00000267834.1	EH38E3911516	1.16264	159_DNASE:WI38 genetical	['enformer_low']	enformer_low	9-128992068-G-A	5	3.30356e-05	0.00041684	0	0	0	0	0	rare	128992068	G	A	chr9:128992068:G:A					FALSE	131754346	131754347	131754347	chr9:131754347:G:A	ZNF66.H13CORE.0.PG.A	161	175	-	1.7438	0.6377	2.5031	0.9153	8.7593	0.8012	9.5185	0.8707	2.5031	0.9153	9.5185	0.8707	0.7593	0.7593	ZNF66	87.6	TRUE									FALSE	FALSE	FALSE	FALSE	[]	0	0	21.64	0.0801481	0.0801481	35													FALSE										FALSE	FALSE	FALSE	FALSE														FALSE	FALSE	activating_TF_effect	1	5	predicted_activator	128992067	0.334251	-0.333026	0.17224	0.660398	-0.124669	-0.607241	0.0101958	0.988638	0.914944	0.34983	0.41229	-0.353249	0.280661	0.732646	-0.126219	-0.721592	0.0691056	0.988749	0.914944	0.298665	0.737945	0.536958	0.928809	0.907154	0.528697	0.628119	0.993474	0.991046	0.928308	0.926758	0.404298	0.345294	0.463316	0.675701	0.279575	0.711928	0.539664	0.988638	0.914944	0.34983	0.794819	0.732646	0.941769	0.907154	0.89639	0.889375	0.995687	0.991046	0.928308	0.926758	0.0723921	0.540661	0.995687	RNA_SEQ	TRUE	-0.0688853	0	1	0.23454	2.66667	DNASE:frontal cortex female adult (67 years) and female adult (80 years)	-0.373968	-0.36117	-0.185185	0.373968	0.616667	ATAC:BM1137-GMP2-mid-ATAC-1 / Bone Marrow CD34+ / GMP-B	0.106812	0.0833333	4.23958	0.351756	4.23958	CHIP:H3K36me3:HEK293	-0.778679	-0.75	1.44444	0.816915	3.72727	CAGE:Hep-2 cells treated with Streptococci strain JRS4, biol_	0.0910815	0.0480769	1.93333	0.314462	1.93333	CHIP:H3K36me3:neural stem progenitor cell originated from H1-hESC	-0.00663052	0.0289774	1.93333	0.371246	2.66667	DNASE:frontal cortex female adult (67 years) and female adult (80 years)	-0.0227136	0	4.23958	0.392785	4.23958	CHIP:H3K36me3:HEK293	TRUE	-0.178507	0.568	TRUE	-0.026196	0.968	TRUE	2.15625	2.14062	-0.015625	TRUE	0.015625	-0.0265083	0.0265083	0.012027	0.00032065	TRUE
cardiac_neuro_cava_random:ALT_ABL1|ENSG00000097007.20|EH38E3913361_fwd_tile1-1_ABL1|ENSG00000097007.20|EH38E3913361|9-130667834-A-T	rs1433030597	NC_000009.12:130667833:A:T	cardiac_neuro_cava_random:REF_ABL1|ENSG00000097007.20|EH38E3913361_fwd_tile1-1	cardiac_neuro_cava_random:ALT_ABL1|ENSG00000097007.20|EH38E3913361_fwd_tile1-1_ABL1|ENSG00000097007.20|EH38E3913361|9-130667834-A-T	chr9	130667804	130668074	+	TGCCATGGGGAGCACCTCTGCATCCCTTGAGAGAGCTCAGGGCCACTTTGTCTGGGCAGTGATCCCTTGGAGACCCTCTTCTTCTGGGGGTAGGGAGGACACGGCAACAGGAGCGTGTATCATGGTCAGCCCATAGAGCCCTGGAGACTGATCCCCTGTGGGCCACTTCCAGCCGGCTAGCTTCAGGCAAGTCCCTGCACCTCTCCAGCCTTCCTTTCTTCAGTGGGAAAATGAAGCTTTATCCACTTCCTGGGGCTGTTGTGAGGATGG	TGCCATGGGGAGCACCTCTGCATCCCTTGTGAGAGCTCAGGGCCACTTTGTCTGGGCAGTGATCCCTTGGAGACCCTCTTCTTCTGGGGGTAGGGAGGACACGGCAACAGGAGCGTGTATCATGGTCAGCCCATAGAGCCCTGGAGACTGATCCCCTGTGGGCCACTTCCAGCCGGCTAGCTTCAGGCAAGTCCCTGCACCTCTCCAGCCTTCCTTTCTTCAGTGGGAAAATGAAGCTTTATCCACTTCCTGGGGCTGTTGTGAGGATGG	29	0.995687	0.00428503	0.00428503	FALSE	FALSE	TRUE	FALSE	0.00545325	1	0.190355	FALSE	increasing	0.0045849	1	0.188104	FALSE	increasing	ABL1	['cardiac']	45209	chr9:130667804-130668074	ENSG00000130711.5	EH38E3913361	0.98551	155_DNASE:T-helper 2 cel	['enformer_low']	enformer_low	9-130667834-A-T	1	6.58007e-06	1.4708e-05	0	1.4708e-05	0	0	0	singleton	130667834	A	T	chr9:130667834:A:T					FALSE	133543220	133543221	133543221	chr9:133543221:A:T	ZN667.H13CORE.1.P.C	30	39	+	2.2071	0.6278	2.7568	0.7842	6.1791	0.8252	6.7289	0.8987	2.7568	0.7842	6.7289	0.8987	0.5497	0.5497	ZNF667	34.2	TRUE									FALSE	FALSE	FALSE	FALSE	['ZNF263', 'BRD4', 'EZH2', 'FEZF1']	4	4	2.561	0.00948519	0.00948519	38													FALSE										FALSE	FALSE	FALSE	FALSE														FALSE	FALSE	activating_TF_effect	0	4	predicted_repressor	130667833	-0.0413383	0.27613	0.00119884	0.107203	0.386091	0.173041	0.195681	0.11483	0.17561	0.0469095	-0.0461112	0.259272	1.13776e-12	0.148854	0.40267	0.18018	0.27	0.0963912	0.17561	0.0415751	0.485882	0.853515	0.803161	0.721776	0.641886	0.42182	0.988411	0.71091	0.349112	0.471192	0.0977504	0.282707	0.255539	0.266636	0.386772	0.207553	0.484826	0.11483	0.17561	0.0469095	0.485882	0.853515	0.853515	0.799028	0.641886	0.42182	0.988411	0.71091	0.349112	0.471192	0.149965	0.305384	0.988411	RNA_SEQ	TRUE	-0.187447	-0.166667	0.666667	0.253145	1.5	DNASE:ecto neural progenitor cell originated from H9	0.195402	0.2088	0.343284	0.195402	0.343284	ATAC:BM1077-MCP / Bone Marrow CD34+ / pDC	-0.0806609	-0.0714286	3.48276	0.283165	6.78788	CHIP:H3K4me3:neuron originated from H9	-0.579786	-0.531373	1.33333	0.640597	2.42857	CAGE:Anulus Pulposus Cell,	-0.119552	-0.0817136	2.73077	0.584682	6.78788	CHIP:H3K4me3:neuron originated from H9	-0.137362	-0.1225	2.73077	0.564861	6.78788	CHIP:H3K4me3:neuron originated from H9	-0.153624	-0.12	3.48276	0.322113	6.78788	CHIP:H3K4me3:neuron originated from H9	TRUE	0.394521	5.366	TRUE	0.163018	1.993	TRUE	0.144531	0.0893555	-0.0551758	TRUE	0.0551758	-0.0116057	0.0116057	0.010256	0.000119418	TRUE
cardiac_neuro_cava_random:ALT_ABL1|ENSG00000097007.20|EH38E3913361_fwd_tile1-1_ABL1|ENSG00000097007.20|EH38E3913361|9-130667901-G-A	rs550954673	NC_000009.12:130667900:G:A	cardiac_neuro_cava_random:REF_ABL1|ENSG00000097007.20|EH38E3913361_fwd_tile1-1	cardiac_neuro_cava_random:ALT_ABL1|ENSG00000097007.20|EH38E3913361_fwd_tile1-1_ABL1|ENSG00000097007.20|EH38E3913361|9-130667901-G-A	chr9	130667804	130668074	+	TGCCATGGGGAGCACCTCTGCATCCCTTGAGAGAGCTCAGGGCCACTTTGTCTGGGCAGTGATCCCTTGGAGACCCTCTTCTTCTGGGGGTAGGGAGGACACGGCAACAGGAGCGTGTATCATGGTCAGCCCATAGAGCCCTGGAGACTGATCCCCTGTGGGCCACTTCCAGCCGGCTAGCTTCAGGCAAGTCCCTGCACCTCTCCAGCCTTCCTTTCTTCAGTGGGAAAATGAAGCTTTATCCACTTCCTGGGGCTGTTGTGAGGATGG	TGCCATGGGGAGCACCTCTGCATCCCTTGAGAGAGCTCAGGGCCACTTTGTCTGGGCAGTGATCCCTTGGAGACCCTCTTCTTCTGGGGGTAGGGAAGACACGGCAACAGGAGCGTGTATCATGGTCAGCCCATAGAGCCCTGGAGACTGATCCCCTGTGGGCCACTTCCAGCCGGCTAGCTTCAGGCAAGTCCCTGCACCTCTCCAGCCTTCCTTTCTTCAGTGGGAAAATGAAGCTTTATCCACTTCCTGGGGCTGTTGTGAGGATGG	96	0.663109	-0.235046	0.235046	FALSE	FALSE	TRUE	FALSE	0.00545325	1	0.190355	FALSE	increasing	-0.23574	1	-0.434884	FALSE	reducing	ABL1	['cardiac']	45142	chr9:130667804-130668074	ENSG00000130711.5	EH38E3913361	1.10976	305_DNASE:neural stem pr	['enformer_low']	enformer_low	9-130667901-G-A	141	0.000926461	0.00366348	0	0.00049975	0	0.000362004	0.00979263	rare	130667901	G	A	chr9:130667901:G:A					FALSE	133543287	133543288	133543288	chr9:133543288:G:A	RFX3.H13CORE.2.S.B	85	104	+	1.8131	0.686	2.1159	0.8006	9.7832	0.7247	10.086	0.7472	2.1159	0.8006	10.086	0.7472	0.3028	0.3028	RFX3	128.8	TRUE									FALSE	FALSE	FALSE	FALSE	['ZNF263', 'BRD4', 'EZH2', 'FEZF1']	4	4	2.561	0.00948519	0.00948519	38													FALSE										FALSE	FALSE	FALSE	FALSE														FALSE	FALSE	repressing_TF_effect	0.625	8	context_dependent	130667900	-0.424307	0.208612	-0.0402758	-0.0786741	-0.149108	0.0278096	0.0295573	0.168845	0.368215	0.0550444	-0.431257	0.21574	-0.0576161	-0.103452	-0.148854	0.109123	0.0805768	0.14761	0.368215	0.0464228	-0.103452	0.889375	0.70478	0.698927	0.373276	0.322597	0.995379	0.681652	0.442575	0.471192	0.424307	0.267709	0.202968	0.209625	0.226643	0.190745	0.473377	0.168845	0.368215	0.0550444	0.655252	0.889375	0.70478	0.698927	0.561129	0.322597	0.996876	0.681652	0.442575	0.471192	0.0552257	0.32931	0.996876	RNA_SEQ	TRUE	-0.204863	-0.166667	0.666667	0.234714	2	DNASE:chorion	-0.2292	-0.249713	0.0212766	0.233455	0.4	ATAC:BM1137-GMP1-low-ATAC-2 / Bone Marrow CD34+ / GMP-A	-0.147041	-0.0857143	4.9697	0.305815	8.6875	CHIP:EZH2:fibroblast of dermis	-0.920352	-0.833333	0.368421	0.939462	5	CAGE:Mesenchymal stem cells - umbilical,	-0.218829	-0.0434783	4.9697	0.572169	4.9697	CHIP:H3K4me3:neuron originated from H9	-0.244809	-0.0923295	4.9697	0.564157	4.9697	CHIP:H3K4me3:neuron originated from H9	-0.247392	-0.137255	4.9697	0.372749	8.6875	CHIP:EZH2:fibroblast of dermis	TRUE	0.518865	6.7	TRUE	0.530322	5.772	TRUE	0.144531	0.0844727	-0.0600586	TRUE	0.0600586	-0.0107699	0.0124183	0.0125867	0.000160291	TRUE
cardiac_neuro_cava_random:ALT_ABL1|ENSG00000097007.20|EH38E3913361_fwd_tile1-1_ABL1|ENSG00000097007.20|EH38E3913361|9-130667915-G-A	rs1303554709	NC_000009.12:130667914:G:A	cardiac_neuro_cava_random:REF_ABL1|ENSG00000097007.20|EH38E3913361_fwd_tile1-1	cardiac_neuro_cava_random:ALT_ABL1|ENSG00000097007.20|EH38E3913361_fwd_tile1-1_ABL1|ENSG00000097007.20|EH38E3913361|9-130667915-G-A	chr9	130667804	130668074	+	TGCCATGGGGAGCACCTCTGCATCCCTTGAGAGAGCTCAGGGCCACTTTGTCTGGGCAGTGATCCCTTGGAGACCCTCTTCTTCTGGGGGTAGGGAGGACACGGCAACAGGAGCGTGTATCATGGTCAGCCCATAGAGCCCTGGAGACTGATCCCCTGTGGGCCACTTCCAGCCGGCTAGCTTCAGGCAAGTCCCTGCACCTCTCCAGCCTTCCTTTCTTCAGTGGGAAAATGAAGCTTTATCCACTTCCTGGGGCTGTTGTGAGGATGG	TGCCATGGGGAGCACCTCTGCATCCCTTGAGAGAGCTCAGGGCCACTTTGTCTGGGCAGTGATCCCTTGGAGACCCTCTTCTTCTGGGGGTAGGGAGGACACGGCAACAGAAGCGTGTATCATGGTCAGCCCATAGAGCCCTGGAGACTGATCCCCTGTGGGCCACTTCCAGCCGGCTAGCTTCAGGCAAGTCCCTGCACCTCTCCAGCCTTCCTTTCTTCAGTGGGAAAATGAAGCTTTATCCACTTCCTGGGGCTGTTGTGAGGATGG	110	0.874267	-0.108325	0.108325	FALSE	FALSE	TRUE	FALSE	0.00545325	1	0.190355	FALSE	increasing	-0.105009	1	-0.0959937	FALSE	reducing	ABL1	['cardiac']	45128	chr9:130667804-130668074	ENSG00000130711.5	EH38E3913361	2.20456	323_DNASE:CD8-positive,	['enformer_random']	enformer_random	9-130667915-G-A	5	3.28537e-05	0.000120633	0	0	0	0.000120633	0	rare	130667915	G	A	chr9:130667915:G:A					FALSE	133543301	133543302	133543302	chr9:133543302:G:A	ZN649.H13CORE.0.P.C	97	121	-	3.9621	1	2.9733	0.7505	14.8913	0.6196	13.9026	0.5784	3.9621	1	14.8913	0.6196	-0.9888	0.9888	ZNF649	49.6	TRUE									FALSE	FALSE	FALSE	FALSE	['ZNF263', 'BRD4', 'EZH2', 'FEZF1']	4	4	2.561	0.00948519	0.00948519	38													FALSE										FALSE	FALSE	FALSE	FALSE														FALSE	FALSE	activating_TF_effect			not_enough_data	130667914	-0.412125	0.27763	-0.0142885	-0.0416363	-0.201389	0.212682	0.00143015	0.141798	0.227708	0.08102	-0.41229	0.253876	-0.0230679	-0.0576161	-0.226711	0.20461	4.91321e-05	0.123346	0.227708	0.0495849	-0.137554	0.818943	0.763115	0.737945	0.4406	0.39296	0.996067	0.751654	0.397643	0.843467	0.412125	0.281268	0.202306	0.199283	0.222348	0.212682	0.469667	0.141798	0.227708	0.08102	0.599367	0.818943	0.763115	0.748275	0.503309	0.39296	0.998435	0.751654	0.397643	0.843467	0.0418821	0.316143	0.998435	RNA_SEQ	TRUE	-0.0131217	0	1.2	0.221904	1.5	DNASE:spleen male adult (54 years)	0.0342644	0.0272904	0.128205	0.0603489	0.128205	ATAC:BM1077-UNK / Bone Marrow CD34+ / UNK	0.0397433	-0.0192308	8.24138	0.306355	8.24138	CHIP:H3K27me3:ectodermal cell originated from embryonic stem cell	0.408334	0.324561	2.5	0.449046	2.5	CAGE:Fibroblast - Mammary,	0.314851	0.125	7.59615	0.712901	7.59615	CHIP:H3K27me3:neural progenitor cell originated from H9	0.303394	0.116963	7.59615	0.65752	7.59615	CHIP:H3K27me3:neural progenitor cell originated from H9	0.077288	0	8.24138	0.312313	8.24138	CHIP:H3K27me3:ectodermal cell originated from embryonic stem cell	TRUE	0.518793	6.7	TRUE	0.532288	5.792	TRUE	0.144531	0.148438	0.00390625	TRUE	0.00390625	-0.00570469	0.00696999	0.0129547	8.65013e-05	TRUE
cardiac_neuro_cava_random:ALT_ABL1|ENSG00000097007.20|EH38E3913367_fwd_tile1-1_ABL1|ENSG00000097007.20|EH38E3913367|9-130672564-C-T	rs116836827	NC_000009.12:130672563:C:T	cardiac_neuro_cava_random:REF_ABL1|ENSG00000097007.20|EH38E3913367_fwd_tile1-1	cardiac_neuro_cava_random:ALT_ABL1|ENSG00000097007.20|EH38E3913367_fwd_tile1-1_ABL1|ENSG00000097007.20|EH38E3913367|9-130672564-C-T	chr9	130672485	130672755	+	GCCAGCAACTATTAAAAAATAGAATCTGCTCAGCCCTCGGGGTGCTGCTCTCTGTTACTATCCTCATTTTTATGACGGCGAAACTGAAATGTTACGGAGATTACGGGAAGTTGCTGAGCTGCGATGGGAACCTAGGCCCATCTGAGCCCTGAGCTGGAGTGCTGAGTCACCATGCCATGTGGCCTCCCTGGCCAATATCTATTTGCTGGAACTCTATTAATTGGTGTGTCGGGACATCTGTGGTACAATGGAAATTGATGTTTGTCCAGA	GCCAGCAACTATTAAAAAATAGAATCTGCTCAGCCCTCGGGGTGCTGCTCTCTGTTACTATCCTCATTTTTATGACGGTGAAACTGAAATGTTACGGAGATTACGGGAAGTTGCTGAGCTGCGATGGGAACCTAGGCCCATCTGAGCCCTGAGCTGGAGTGCTGAGTCACCATGCCATGTGGCCTCCCTGGCCAATATCTATTTGCTGGAACTCTATTAATTGGTGTGTCGGGACATCTGTGGTACAATGGAAATTGATGTTTGTCCAGA	78	0.527809	0.225279	0.225279	FALSE	FALSE	TRUE	FALSE	-0.238968	1	-0.443253	FALSE	reducing	-0.0330244	1	0.0906102	FALSE	increasing	ABL1	['cardiac']	40479	chr9:130672485-130672755	ENSG00000130711.5	EH38E3913367					9-130672564-C-T	3512	0.0230837	0.0804029	0	0.000220465	0	0.0804029	0	common	130672564	C	T	chr9:130672564:C:T					FALSE	133547950	133547951	133547951	chr9:133547951:C:T	IRF9.H13CORE.0.PSM.A	78	93	+	3.5362	1	3.4166	0.9662	10.1462	0.8657	10.0266	0.8555	3.5362	1	10.1462	0.8657	-0.1196	0.1196	IRF9	34.2	TRUE									FALSE	TRUE	FALSE	FALSE	['RBBP4', 'ZNF711', 'BCOR', 'MTA2', 'ZBTB33', 'HDAC2', 'L3MBTL2', 'NUTM1', 'ZFX', 'MYOD1', 'MLLT1', 'PAX3-FOXO1', 'FOXO1-PAX3', 'ZBTB8A', 'ZNF592', 'MAFG', 'HDAC3', 'STAT1', 'CDKN1B', 'TRIM24', 'PLAG1', 'CHD4', 'HAND2', 'BRD2', 'SMARCA4', 'ZFY', 'YY1', 'BRD4', 'RAD21', 'MYCN', 'E2F6', 'EZH2', 'PAX7', 'MYC', 'MAX', 'NFE2', 'SOX8', 'NFE2L2', 'NEUROD1', 'RNF2', 'MYOG', 'MGA', 'MAFF', 'HOXB13', 'MAFK', 'E2F4', 'USF2', 'TWIST1', 'USF1', 'MED1', 'STAT3', 'SMAD2-3', 'TEAD4', 'ZNF317']	54	54	83.325	0.308611	0.308611	29													FALSE	0.000144556	8.02249e-05	-8.02249e-05	0.000144556	-8.02249e-05	QRFP	2.26727	Pancreas	1	TRUE	FALSE	FALSE	FALSE														FALSE	FALSE	repressing_TF_effect	0.75	4	predicted_activator	130672563	0.680433	0.215459	0.371853	0.344881	0.358749	0.91533	0.0663883	0.376161	0.337865	0.0615823	0.826399	0.24848	0.674555	0.494645	0.635053	0.92956	0.0576161	0.37576	0.337865	0.0495849	0.979461	0.963724	0.990131	0.978501	0.978005	0.977498	0.999406	0.94705	0.482703	0.517297	0.717592	0.336485	0.702183	0.543926	0.657808	0.91533	0.482067	0.376161	0.337865	0.0615823	0.979461	0.963724	0.995048	0.978501	0.978005	0.977498	0.999406	0.94705	0.482703	0.517297	0.194099	0.471726	0.999406	RNA_SEQ	TRUE	1.53612	1.33333	9.75	2.05128	9.75	DNASE:CD4-positive, alpha-beta T cell male adult (21 year)	1.35377	1.14216	3.98936	1.35377	3.98936	ATAC:BM0828-MEGA1-A-151109 / Bone Marrow CD34+ / Mega	1.48948	1.45455	10	2.5107	10	CHIP:H3K27me3:K562	0.894455	0.468627	10	2.13919	10	CAGE:acute myeloid leukemia (FAB M5) cell line:THP-1 (fresh)	0.218062	0.493915	10	2.63116	10	CHIP:EZH2:neural progenitor cell originated from H9	0.322814	0.5	10	2.49005	10	CHIP:EZH2:neural progenitor cell originated from H9	1.42369	1.31132	10	2.40563	10	CAGE:acute myeloid leukemia (FAB M5) cell line:THP-1 (fresh)	TRUE	-0.705697	0.042	TRUE	-1.14622	0.015	TRUE	0.435547	0.601562	0.166016	TRUE	0.166016	-0.0648351	0.0648351	0.014663	0.00105353	TRUE
cardiac_neuro_cava_random:ALT_ABL1|ENSG00000097007.20|EH38E3913368_fwd_tile1-1_ABL1|ENSG00000097007.20|EH38E3913368|9-130673009-C-T	rs74540582	NC_000009.12:130673008:C:T	cardiac_neuro_cava_random:REF_ABL1|ENSG00000097007.20|EH38E3913368_fwd_tile1-1	cardiac_neuro_cava_random:ALT_ABL1|ENSG00000097007.20|EH38E3913368_fwd_tile1-1_ABL1|ENSG00000097007.20|EH38E3913368|9-130673009-C-T	chr9	130672966	130673236	+	AGGGCATGTCCATTTGTCAAAAGAGACTCGGGCGCTGGTATTCCAGAGTTTTACTGATGTGGATTTTGTGGTACAGGACTCAGTTCCTTTGGGAATTGCTTTGTTTGTTTTGTGTCCTGAGCCTATCCCTGCTCCCCAGAAAAGTGAATGACCAGCTGATCCTGCTTCTCCAAGCCCCAGCAGAGAGTCCCAGCCAGCCAGGCCAGGCCTGAGTCTCAGCAGTAAAGAGTGCTGCCGAGGGGGCCTAGAGGGCACGGTGGCTGTTCTTTG	AGGGCATGTCCATTTGTCAAAAGAGACTCGGGCGCTGGTATTTCAGAGTTTTACTGATGTGGATTTTGTGGTACAGGACTCAGTTCCTTTGGGAATTGCTTTGTTTGTTTTGTGTCCTGAGCCTATCCCTGCTCCCCAGAAAAGTGAATGACCAGCTGATCCTGCTTCTCCAAGCCCCAGCAGAGAGTCCCAGCCAGCCAGGCCAGGCCTGAGTCTCAGCAGTAAAGAGTGCTGCCGAGGGGGCCTAGAGGGCACGGTGGCTGTTCTTTG	42	0.858597	0.0919258	0.0919258	FALSE	FALSE	TRUE	FALSE	-0.176796	1	-0.282087	FALSE	reducing	-0.0957978	1	-0.0721162	FALSE	reducing	ABL1	['cardiac']	40034	chr9:130672966-130673236	ENSG00000130711.5	EH38E3913368					9-130673009-C-T	1923	0.0126383	0.0447653	0	1.46981e-05	0	0.0447653	0	common	130673009	C	T	chr9:130673009:C:T					FALSE	133548395	133548396	133548396	chr9:133548396:C:T	MYRFL.H13CORE.0.P.C	28	45	-	1.9399	0.7926	1.1281	0.4609	9.0921	0.7765	8.2803	0.7072	1.9399	0.7926	9.0921	0.7765	-0.8118	0.8118	MYRFL	6.4	TRUE									FALSE	TRUE	FALSE	FALSE	['ZNF394', 'MYCN', 'BRD3', 'ZBTB42', 'EZH2', 'LDB1', 'FOXA1', 'DACH1', 'IKZF1', 'TCF12', 'ZBTB20', 'ZNF3', 'KDM4A', 'SOX2', 'CHD4', 'SMARCB1', 'JUN', 'ZNF341']	18	18	2.769	0.0102556	0.0102556	30													FALSE										FALSE	FALSE	FALSE	FALSE														FALSE	FALSE	repressing_TF_effect			not_enough_data	130673008	0.277688	0.544728	0.432148	0.447936	0.272596	0.881621	0.0870559	0.236405	0.0139962	0.0936608	0.343112	0.591924	0.692978	0.606708	0.431257	0.907133	0.0805768	0.185941	0.0139962	0.0565306	0.959379	0.934881	0.986078	0.976978	0.978987	0.979925	0.999141	0.916788	0.0260257	0.907554	0.453191	0.555315	0.662442	0.569368	0.602679	0.881621	0.46098	0.236405	0.0139962	0.0936608	0.959379	0.934881	0.986078	0.989427	0.978987	0.979925	0.999141	0.916788	0.0260257	0.907554	0.197413	0.422485	0.999141	RNA_SEQ	TRUE	-0.27077	-0.428571	9.8	0.79884	9.8	DNASE:bipolar neuron originated from GM23338 treated with 0.5 ug/mL doxycycline hyclate for 4 days	-0.0401791	0.185587	0.462687	0.417803	0.666667	ATAC:BM1137-GMP2-mid-ATAC-1 / Bone Marrow CD34+ / GMP-B	-0.0138993	0.0333333	10	1.09159	10	CHIP:EZH2:fibroblast of dermis	-0.381946	-0.267857	4	1.15731	6.5	CAGE:CD8+ T Cells (pluriselect), , donation3	-0.222495	0.174826	10	1.78206	10	CHIP:EZH2:neural progenitor cell originated from H9	-0.143504	0.189833	10	1.66004	10	CHIP:EZH2:neural progenitor cell originated from H9	-0.0907311	-0.0857143	10	1.06108	10	CHIP:EZH2:GM23338 male adult (53 years) originated from GM23248	TRUE	0.228064	3.448	TRUE	0.146954	1.876	TRUE	-0.208008	-0.173828	0.0341797	TRUE	0.0341797	-0.00822452	0.00822452	0.0104437	8.65748e-05	TRUE
cardiac_neuro_cava_random:ALT_ABL1|ENSG00000097007.20|EH38E3913368_fwd_tile1-1_ABL1|ENSG00000097007.20|EH38E3913368|9-130673019-A-G	rs10121864	NC_000009.12:130673018:A:G	cardiac_neuro_cava_random:REF_ABL1|ENSG00000097007.20|EH38E3913368_fwd_tile1-1	cardiac_neuro_cava_random:ALT_ABL1|ENSG00000097007.20|EH38E3913368_fwd_tile1-1_ABL1|ENSG00000097007.20|EH38E3913368|9-130673019-A-G	chr9	130672966	130673236	+	AGGGCATGTCCATTTGTCAAAAGAGACTCGGGCGCTGGTATTCCAGAGTTTTACTGATGTGGATTTTGTGGTACAGGACTCAGTTCCTTTGGGAATTGCTTTGTTTGTTTTGTGTCCTGAGCCTATCCCTGCTCCCCAGAAAAGTGAATGACCAGCTGATCCTGCTTCTCCAAGCCCCAGCAGAGAGTCCCAGCCAGCCAGGCCAGGCCTGAGTCTCAGCAGTAAAGAGTGCTGCCGAGGGGGCCTAGAGGGCACGGTGGCTGTTCTTTG	AGGGCATGTCCATTTGTCAAAAGAGACTCGGGCGCTGGTATTCCAGAGTTTTGCTGATGTGGATTTTGTGGTACAGGACTCAGTTCCTTTGGGAATTGCTTTGTTTGTTTTGTGTCCTGAGCCTATCCCTGCTCCCCAGAAAAGTGAATGACCAGCTGATCCTGCTTCTCCAAGCCCCAGCAGAGAGTCCCAGCCAGCCAGGCCAGGCCTGAGTCTCAGCAGTAAAGAGTGCTGCCGAGGGGGCCTAGAGGGCACGGTGGCTGTTCTTTG	52	0.632313	0.175925	0.175925	FALSE	FALSE	TRUE	FALSE	-0.176796	1	-0.282087	FALSE	reducing	-0.0113751	1	0.146731	FALSE	increasing	ABL1	['cardiac']	40024	chr9:130672966-130673236	ENSG00000130711.5	EH38E3913368					9-130673019-A-G	102589	0.675239	0.989411	0.989411	0.591437	0.557937	0.759586	0.642816	very common	130673019	A	G	chr9:130673019:A:G					FALSE	133548405	133548406	133548406	chr9:133548406:A:G	MAFG.H13CORE.1.PSM.A	49	63	+	2.1368	0.6878	3.1066	1	7.3513	0.7641	8.3211	0.8649	3.1066	1	8.3211	0.8649	0.9698	0.9698	MAFG	65.1	TRUE									FALSE	TRUE	FALSE	FALSE	['ZNF394', 'MYCN', 'BRD3', 'ZBTB42', 'EZH2', 'LDB1', 'FOXA1', 'DACH1', 'IKZF1', 'TCF12', 'ZBTB20', 'ZNF3', 'KDM4A', 'SOX2', 'CHD4', 'SMARCB1', 'JUN', 'ZNF341']	18	18	2.769	0.0102556	0.0102556	30													FALSE										FALSE	FALSE	FALSE	FALSE														FALSE	FALSE	activating_TF_effect			not_enough_data	130673018	-0.0748104	0.254133	0.0673213	-0.110372	0.194131	-0.820375	-0.00542953	0.207439	0.277973	0.0543744	-0.193636	0.332894	0.0748412	-0.126219	0.459003	-0.816591	1.13776e-12	0.179057	0.277973	0.0464228	0.97109	0.889375	0.986394	0.998668	0.957501	-0.635053	0.998323	0.768479	0.482703	0.691581	0.409801	0.390445	0.517369	0.436905	0.620515	0.820375	0.47984	0.207439	0.277973	0.0543744	0.97109	0.937726	0.986394	0.998668	0.957501	0.937726	0.998323	0.768479	0.482703	0.691581	0.0560052	0.3985	0.998668	CHIP_TF	TRUE	-0.0398928	0.125	5.25	0.89038	6	DNASE:medulloblastoma	0.259989	0.290471	1.54255	0.646085	1.54255	ATAC:BM0828-MEGA1-A-151109 / Bone Marrow CD34+ / Mega	0.092216	0.0533333	10	0.87113	10	CHIP:H3K27me3:cardiac mesoderm	0.229922	0.142857	4	1.26995	7	CAGE:CD8+ T Cells (pluriselect), , donation3	0.273199	-0.0531915	10	1.31422	10	CHIP:EZH2:neural progenitor cell originated from H9	0.223089	-0.125872	10	1.29099	10	CHIP:EZH2:neural progenitor cell originated from H9	0.0923088	0.0625	10	0.92104	10	CHIP:C11orf30:K562	TRUE	0.038393	1.594	TRUE	0.150888	1.904	TRUE	-0.208008	-0.177734	0.0302734	TRUE	0.0302734	-0.019627	0.019627	0.0111801	0.000219711	TRUE
cardiac_neuro_cava_random:ALT_ABL1|ENSG00000097007.20|EH38E3913368_fwd_tile1-1_ABL1|ENSG00000097007.20|EH38E3913368|9-130673202-C-A	rs10120700	NC_000009.12:130673201:C:A	cardiac_neuro_cava_random:REF_ABL1|ENSG00000097007.20|EH38E3913368_fwd_tile1-1	cardiac_neuro_cava_random:ALT_ABL1|ENSG00000097007.20|EH38E3913368_fwd_tile1-1_ABL1|ENSG00000097007.20|EH38E3913368|9-130673202-C-A	chr9	130672966	130673236	+	AGGGCATGTCCATTTGTCAAAAGAGACTCGGGCGCTGGTATTCCAGAGTTTTACTGATGTGGATTTTGTGGTACAGGACTCAGTTCCTTTGGGAATTGCTTTGTTTGTTTTGTGTCCTGAGCCTATCCCTGCTCCCCAGAAAAGTGAATGACCAGCTGATCCTGCTTCTCCAAGCCCCAGCAGAGAGTCCCAGCCAGCCAGGCCAGGCCTGAGTCTCAGCAGTAAAGAGTGCTGCCGAGGGGGCCTAGAGGGCACGGTGGCTGTTCTTTG	AGGGCATGTCCATTTGTCAAAAGAGACTCGGGCGCTGGTATTCCAGAGTTTTACTGATGTGGATTTTGTGGTACAGGACTCAGTTCCTTTGGGAATTGCTTTGTTTGTTTTGTGTCCTGAGCCTATCCCTGCTCCCCAGAAAAGTGAATGACCAGCTGATCCTGCTTCTCCAAGCCCCAGCAGAGAGTCCCAGCCAGCCAGGCCAGGCCTGAGTCTCAGCAGTAAAGAGTGCTGCAGAGGGGGCCTAGAGGGCACGGTGGCTGTTCTTTG	235	0.458846	0.234894	0.234894	FALSE	FALSE	TRUE	FALSE	-0.176796	1	-0.282087	FALSE	reducing	0.0463008	1	0.296243	FALSE	increasing	ABL1	['cardiac']	39841	chr9:130672966-130673236	ENSG00000130711.5	EH38E3913368					9-130673202-C-A	96106	0.632343	0.989198	0.989198	0.587699	0.555997	0.619029	0.62853	very common	130673202	C	A	chr9:130673202:C:A					FALSE	133548588	133548589	133548589	chr9:133548589:C:A	ZN483.H13CORE.0.P.C	224	241	+	2.56	0.7461	3.4313	1	9.7287	0.746	10.6	0.8128	3.4313	1	10.6	0.8128	0.8713	0.8713	ZNF483	184.3	TRUE									FALSE	TRUE	FALSE	FALSE	['ZNF394', 'MYCN', 'BRD3', 'ZBTB42', 'EZH2', 'LDB1', 'FOXA1', 'DACH1', 'IKZF1', 'TCF12', 'ZBTB20', 'ZNF3', 'KDM4A', 'SOX2', 'CHD4', 'SMARCB1', 'JUN', 'ZNF341']	18	18	2.769	0.0102556	0.0102556	30													FALSE										FALSE	FALSE	FALSE	FALSE														FALSE	FALSE	activating_TF_effect	0.166667	6	predicted_repressor	130673201	0.129586	-0.333288	-0.17431	-0.218365	-0.233715	-0.859965	0.0437673	0.18772	0.405506	0.0533596	0.204714	-0.41229	-0.182508	-0.332894	-0.363304	-0.890519	0.0230679	0.156533	0.405506	0.0434532	0.884452	0.826399	0.90509	0.886939	0.850352	-0.568981	0.997279	0.751654	0.780564	0.453987	0.34311	0.435133	0.518474	0.453495	0.419371	0.859965	0.492836	0.18772	0.405506	0.0533596	0.91685	0.884452	0.983658	0.978005	0.90509	0.966869	0.997279	0.751654	0.780564	0.453987	0.026248	0.403329	0.997279	RNA_SEQ	TRUE	0.260751	0.4	9.2	0.630799	9.2	DNASE:bipolar neuron originated from GM23338 treated with 0.5 ug/mL doxycycline hyclate for 4 days	0.399671	0.388474	0.861702	0.414671	0.861702	ATAC:BM0828-MEGA1-A-151109 / Bone Marrow CD34+ / Mega	0.0302671	0.12	9.45198	0.785521	10	CHIP:EZH2:fibroblast of lung female child (11 year) and male adult (45 years)	0.309947	0.333333	3.27273	0.693062	3.55556	CAGE:embryonic kidney cell line: HEK293/SLAM infection, 24hr	0.554633	0.350496	9.45198	1.1322	9.45198	CHIP:H3K27ac:bipolar neuron originated from GM23338 treated with 0.5 ug/mL doxycycline hyclate for 4 days	0.551811	0.4	9.45198	1.09516	9.45198	CHIP:H3K27ac:bipolar neuron originated from GM23338 treated with 0.5 ug/mL doxycycline hyclate for 4 days	0.0937861	0.190476	9.45198	0.754092	10	CHIP:EZH2:fibroblast of dermis	TRUE	-1.27983	0.002	TRUE	-1.82304	0.002	TRUE	-0.208008	-0.182617	0.0253906	TRUE	0.0253906	0.0111742	0.0111742	0.0104118	0.0001142	TRUE
cardiac_neuro_cava_random:ALT_ABL1|ENSG00000097007.20|EH38E3913369_fwd_tile1-1_ABL1|ENSG00000097007.20|EH38E3913369|9-130673320-G-T	rs115751285	NC_000009.12:130673319:G:T	cardiac_neuro_cava_random:REF_ABL1|ENSG00000097007.20|EH38E3913369_fwd_tile1-1	cardiac_neuro_cava_random:ALT_ABL1|ENSG00000097007.20|EH38E3913369_fwd_tile1-1_ABL1|ENSG00000097007.20|EH38E3913369|9-130673320-G-T	chr9	130673256	130673526	+	GGGACCCCGGGAGCCTCTGCACAGTGATCCCAGGGTTCCAGGGAAGAAGCTGCAGGTTCCTGGGTTTCCCGGGCTTGATAGTAGAAGTTTGTTGATGGCGGGTGCCTGGGAGCAGGCAGACACCAGAAGCCTGGGCACGGGGCACAGAAGGGCTGAGAGAGACTCCCAGTTCCCAGCTTCTGGGCAGTTGGGGCTGCTGGCTTACAGCTGTCTGGAAATATGTGTCATTCTCAATTCCAGCAGCCTCTTTTTTTTTTCTTTTGGAGACAA	GGGACCCCGGGAGCCTCTGCACAGTGATCCCAGGGTTCCAGGGAAGAAGCTGCAGGTTCCTGGTTTTCCCGGGCTTGATAGTAGAAGTTTGTTGATGGCGGGTGCCTGGGAGCAGGCAGACACCAGAAGCCTGGGCACGGGGCACAGAAGGGCTGAGAGAGACTCCCAGTTCCCAGCTTCTGGGCAGTTGGGGCTGCTGGCTTACAGCTGTCTGGAAATATGTGTCATTCTCAATTCCAGCAGCCTCTTTTTTTTTTCTTTTGGAGACAA	63	0.999018	-0.0012389	0.0012389	FALSE	FALSE	TRUE	FALSE	-0.0504687	1	0.0453897	FALSE	increasing	-0.0575334	1	0.027076	FALSE	increasing	ABL1	['cardiac']	39723	chr9:130673256-130673526	ENSG00000130711.5	EH38E3913369					9-130673320-G-T	1796	0.011802	0.0414354	0	5.87907e-05	0	0.0414354	0	common	130673320	G	T	chr9:130673320:G:T					FALSE	133548706	133548707	133548707	chr9:133548707:G:T	ZF64B.H13CORE.1.P.B	54	67	-	2.9036	0.9167	2.0867	0.6588	8.3289	0.9094	7.512	0.8202	2.9036	0.9167	8.3289	0.9094	-0.8169	0.8169	ZFP64	28.5	TRUE									FALSE	FALSE	FALSE	FALSE	['RUNX1', 'BRD4', 'SMARCC1', 'ZFP64', 'RBBP4', 'SMARCA4', 'CTCF', 'TRIM25', 'MYOD1', 'PTBP1', 'JARID2', 'SOX4', 'CDKN1B', 'NEUROG2', 'MAX', 'ZNF534']	16	16	0.821	0.00304074	0.00304074	32													FALSE										FALSE	FALSE	FALSE	FALSE														FALSE	FALSE	activating_TF_effect			not_enough_data	130673319	-0.514514	0.193179	0.229459	0.448132	-0.0283756	0.766918	0.100124	0.118993	0.401378	0.0545082	-0.641886	0.312224	0.27	0.520335	-0.0920268	0.777028	0.148854	0.100486	0.401378	0.0454121	0.698927	0.786165	0.940451	0.981255	0.843837	0.856617	0.995048	0.618813	0.523056	0.528808	0.566585	0.366953	0.417879	0.489763	0.369674	0.766918	0.496199	0.118993	0.401378	0.0545082	0.830022	0.909176	0.940451	0.981255	0.843837	0.856617	0.995048	0.618813	0.523056	0.528808	0.136633	0.359965	0.995048	RNA_SEQ	TRUE	0.276103	0.333333	2.6	0.422356	2.6	DNASE:bipolar neuron originated from GM23338 treated with 0.5 ug/mL doxycycline hyclate for 4 days	0.179042	0.164739	0.366667	0.179042	0.366667	ATAC:BM1137-GMP2-mid-ATAC-1 / Bone Marrow CD34+ / GMP-B	0.0899586	0	9.28571	0.431819	9.78788	CHIP:EZH2phosphoT487:bipolar neuron originated from GM23338 treated with 0.5 ug/mL doxycycline hyclate for 4 days	-0.279756	-0.2	2	0.569002	2.9	CAGE:Bronchial Epithelial Cell,	0.435951	0.166667	5.81818	0.827435	9.78788	CHIP:EZH2phosphoT487:bipolar neuron originated from GM23338 treated with 0.5 ug/mL doxycycline hyclate for 4 days	0.346896	0.0927518	5.81818	0.8028	9.78788	CHIP:EZH2phosphoT487:bipolar neuron originated from GM23338 treated with 0.5 ug/mL doxycycline hyclate for 4 days	0.0693439	0	9.28571	0.446616	9.78788	CHIP:EZH2phosphoT487:bipolar neuron originated from GM23338 treated with 0.5 ug/mL doxycycline hyclate for 4 days	TRUE	0.182067	2.922	TRUE	0.271904	2.973	TRUE	-0.613281	-0.601562	0.0117188	TRUE	0.0117188	-0.00715348	0.00715348	0.0145009	0.000107402	TRUE
cardiac_neuro_cava_random:ALT_ABL1|ENSG00000097007.20|EH38E3913381_fwd_tile1-1_ABL1|ENSG00000097007.20|EH38E3913381|9-130690097-T-C	rs1457269223	NC_000009.12:130690096:T:C	cardiac_neuro_cava_random:REF_ABL1|ENSG00000097007.20|EH38E3913381_fwd_tile1-1	cardiac_neuro_cava_random:ALT_ABL1|ENSG00000097007.20|EH38E3913381_fwd_tile1-1_ABL1|ENSG00000097007.20|EH38E3913381|9-130690097-T-C	chr9	130690034	130690304	+	CCTTCCCACTACCAGTCAGGCTGGTAGGTGGCCAAGTCTTCATTTGCATGGGAGTATAACTTTGTAACTTCACTTCAGCCTCTGATTGATAACTTTCCACAGCCAATCAGACATTGGCGTAGGGTGTAACTTTTAACTTCAGCCTCTGATTGGCCACTTTCCACAACCAATCAGACTGATCACGGGCCACTCCTTCATTTACACAGGGCGTACACCAAATAACCAATGGGAAACCTTTAGAGGGTATTTAAACCCCAGAAACTTCTGTAA	CCTTCCCACTACCAGTCAGGCTGGTAGGTGGCCAAGTCTTCATTTGCATGGGAGTATAACTTCGTAACTTCACTTCAGCCTCTGATTGATAACTTTCCACAGCCAATCAGACATTGGCGTAGGGTGTAACTTTTAACTTCAGCCTCTGATTGGCCACTTTCCACAACCAATCAGACTGATCACGGGCCACTCCTTCATTTACACAGGGCGTACACCAAATAACCAATGGGAAACCTTTAGAGGGTATTTAAACCCCAGAAACTTCTGTAA	62	0.626043	-0.155743	0.155743	FALSE	FALSE	TRUE	FALSE	0.0184016	1	0.223921	FALSE	increasing	-0.152354	1	-0.218727	FALSE	reducing	ABL1	['cardiac']	22946	chr9:130690034-130690304	ENSG00000130713.17	EH38E3913381	324.697	177_DNASE:CD8-positive,	['enformer_high']	enformer_high	9-130690097-T-C	3	1.97117e-05	4.40891e-05	0	4.40891e-05	0	0	0	rare	130690097	T	C	chr9:130690097:T:C					FALSE	133565483	133565484	133565484	chr9:133565484:T:C	ZNF775.H13CORE.0.PSG.A	63	76	-	2.2646	0.6988	2.5251	0.7792	7.6727	0.7383	7.9333	0.7633	2.5251	0.7792	7.9333	0.7633	0.2605	0.2605	ZNF775	27.9	TRUE	brain_microvascular_endothelial_cell;brain_pericyte;ecto_neural_progenitor_cell;neural_progenitor_cell;neuronal_stem_cell	EXOSC2;PRDM12	0.2112335440377321;0.230327463289888;0.2590877126180907;0.2869771998172915;0.3867310163434825;0.4181679091530114;0.5657308260987582;0.7276955279249369;0.8197133600488866	3455;25440	cardiac_fibroblast;cardiac_muscle_cell;cardiac_myoblast;cardiovascular_progenitor_cell;left_cardiac_atrium;right_cardiac_atrium;smooth_muscle_cell_of_the_brain_vasculature	EXOSC2;PRDM12	0.2084658694336822;0.4379484304017003;0.4714126196764623;0.4722126786488881;0.5642123139375043;0.6726503693455946;0.7818411371238693;0.79480043385061;0.8457538459714794	3455;25440	FALSE	TRUE	TRUE	TRUE	['SMAD3', 'SOX2', 'PRDM10', 'SP3', 'DRAP1', 'PKNOX1', 'YY1', 'NFIC', 'POU2F1', 'GRHL2', 'NELFA', 'NFYC', 'HNF1B', 'NFYB', 'MEIS2', 'RELA', 'SMC3', 'TAF1', 'KDM3A', 'JUN', 'NFYA', 'SP140L', 'ZNF350', 'E2F1', 'FEZF1', 'KLF9', 'WT1', 'PBX1', 'GFI1B', 'IRF1', 'IRF2', 'CDX2', 'CBX1', 'FOXK1', 'SP5', 'POU2AF1', 'PBX2', 'KMT2A', 'MAX', 'STAT3', 'HMBOX1', 'MYC', 'MTA3', 'RBM25', 'ARID3A', 'AR', 'CUX1', 'PDX1', 'SMARCA4', 'SP2', 'PBX1-2-3', 'PBX3', 'CTCF', 'BRD3', 'DR1', 'DDX20', 'TBP', 'IRF3', 'NIPBL', 'CREM', 'SP1', 'USF2', 'TP53', 'CREB1', 'CHD2', 'ASH1L', 'NEUROD1', 'FOXA2', 'FOS', 'HDAC2', 'RFX5', 'NFATC3', 'RBPJ', 'HDAC1', 'CDK8', 'KLF5', 'BCL11A', 'FOXA1', 'BHLHE40', 'ERG', 'KLF1', 'JUN', 'SOX9', 'KLF15', 'BRD2', 'SP4', 'GATA1', 'MED12', 'KLF3', 'MYOD1', 'USF1', 'HOXB13', 'KLF12']	93	92	49.572	0.1836	0.1836	32													FALSE										FALSE	FALSE	FALSE	FALSE														FALSE	FALSE	repressing_TF_effect			not_enough_data	130690096	0.785954	0.435184	0.460801	0.109034	0.863411	0.885798	0.108404				0.859657	0.964131	0.859657	0.24848	0.92045	0.95214	0.137554				0.985756	0.998161	0.997684	0.976978	0.989667	0.994315	0.997789				0.839222	0.880046	0.773395	0.577128	0.882583	0.885798	0.507362				0.985756	0.998161	0.997684	0.987867	0.989667	0.994315	0.997789				0.180307	0.568554	0.998161	CAGE	TRUE	9.28305	10	10	9.44195	10	DNASE:cerebellum male adult (27 years) and male adult (35 years)	4.73812	3.83981	9.825	4.73812	9.825	ATAC:BM1137-GMP1-low-ATAC-2 / Bone Marrow CD34+ / GMP-A	1.83659	1.24638	10	3.43324	10	CHIP:H3K4me2:K562	1.08677	2.40179	10	6.19423	10	CAGE:adipose tissue, adult, pool1	1.73254	1.50596	10	4.25953	10	DNASE:brain microvascular endothelial cell	2.23125	1.9981	10	4.61178	10	DNASE:cerebellum male adult (27 years) and male adult (35 years)	2.69666	1.90323	10	4.5295	10	CAGE:Alveolar Epithelial Cells,	TRUE	1.33569	14.64	TRUE	0.925719	9.513	TRUE	0.726562	0.695312	-0.03125	TRUE	0.03125	0.123138	0.123138	0.0175548	0.00232721	TRUE
cardiac_neuro_cava_random:ALT_ABL1|ENSG00000097007.20|EH38E3913381_fwd_tile1-1_ABL1|ENSG00000097007.20|EH38E3913381|9-130690103-T-G	rs1291547165	NC_000009.12:130690102:T:G	cardiac_neuro_cava_random:REF_ABL1|ENSG00000097007.20|EH38E3913381_fwd_tile1-1	cardiac_neuro_cava_random:ALT_ABL1|ENSG00000097007.20|EH38E3913381_fwd_tile1-1_ABL1|ENSG00000097007.20|EH38E3913381|9-130690103-T-G	chr9	130690034	130690304	+	CCTTCCCACTACCAGTCAGGCTGGTAGGTGGCCAAGTCTTCATTTGCATGGGAGTATAACTTTGTAACTTCACTTCAGCCTCTGATTGATAACTTTCCACAGCCAATCAGACATTGGCGTAGGGTGTAACTTTTAACTTCAGCCTCTGATTGGCCACTTTCCACAACCAATCAGACTGATCACGGGCCACTCCTTCATTTACACAGGGCGTACACCAAATAACCAATGGGAAACCTTTAGAGGGTATTTAAACCCCAGAAACTTCTGTAA	CCTTCCCACTACCAGTCAGGCTGGTAGGTGGCCAAGTCTTCATTTGCATGGGAGTATAACTTTGTAACGTCACTTCAGCCTCTGATTGATAACTTTCCACAGCCAATCAGACATTGGCGTAGGGTGTAACTTTTAACTTCAGCCTCTGATTGGCCACTTTCCACAACCAATCAGACTGATCACGGGCCACTCCTTCATTTACACAGGGCGTACACCAAATAACCAATGGGAAACCTTTAGAGGGTATTTAAACCCCAGAAACTTCTGTAA	68	0.0765078	0.301912	0.301912	TRUE	FALSE	TRUE	TRUE	0.0184016	1	0.223921	FALSE	increasing	0.302645	1	0.960759	FALSE	increasing	ABL1	['cardiac']	22940	chr9:130690034-130690304	ENSG00000130713.17	EH38E3913381	1097.77	177_DNASE:CD8-positive,	['enformer_high']	enformer_high	9-130690103-T-G	1	6.57125e-06	1.46985e-05	0	1.46985e-05	0	0	0	singleton	130690103	T	G	chr9:130690103:T:G					FALSE	133565489	133565490	133565490	chr9:133565490:T:G	NR2E1.H13CORE.1.S.B	55	71	-	3.6359	1	2.7805	0.7648	10.6865	0.7676	9.8312	0.7062	3.6359	1	10.6865	0.7676	-0.8554	0.8554	NR2E1	26.8	TRUE	brain_microvascular_endothelial_cell;brain_pericyte;ecto_neural_progenitor_cell;neural_progenitor_cell;neuronal_stem_cell	EXOSC2;PRDM12	0.2112335440377321;0.230327463289888;0.2590877126180907;0.2869771998172915;0.3867310163434825;0.4181679091530114;0.5657308260987582;0.7276955279249369;0.8197133600488866	3455;25440	cardiac_fibroblast;cardiac_muscle_cell;cardiac_myoblast;cardiovascular_progenitor_cell;left_cardiac_atrium;right_cardiac_atrium;smooth_muscle_cell_of_the_brain_vasculature	EXOSC2;PRDM12	0.2084658694336822;0.4379484304017003;0.4714126196764623;0.4722126786488881;0.5642123139375043;0.6726503693455946;0.7818411371238693;0.79480043385061;0.8457538459714794	3455;25440	FALSE	TRUE	TRUE	TRUE	['SMAD3', 'SOX2', 'PRDM10', 'SP3', 'DRAP1', 'PKNOX1', 'YY1', 'NFIC', 'POU2F1', 'GRHL2', 'NELFA', 'NFYC', 'HNF1B', 'NFYB', 'MEIS2', 'RELA', 'SMC3', 'TAF1', 'KDM3A', 'JUN', 'NFYA', 'SP140L', 'ZNF350', 'E2F1', 'FEZF1', 'KLF9', 'WT1', 'PBX1', 'GFI1B', 'IRF1', 'IRF2', 'CDX2', 'CBX1', 'FOXK1', 'SP5', 'POU2AF1', 'PBX2', 'KMT2A', 'MAX', 'STAT3', 'HMBOX1', 'MYC', 'MTA3', 'RBM25', 'ARID3A', 'AR', 'CUX1', 'PDX1', 'SMARCA4', 'SP2', 'PBX1-2-3', 'PBX3', 'CTCF', 'BRD3', 'DR1', 'DDX20', 'TBP', 'IRF3', 'NIPBL', 'CREM', 'SP1', 'USF2', 'TP53', 'CREB1', 'CHD2', 'ASH1L', 'NEUROD1', 'FOXA2', 'FOS', 'HDAC2', 'RFX5', 'NFATC3', 'RBPJ', 'HDAC1', 'CDK8', 'KLF5', 'BCL11A', 'FOXA1', 'BHLHE40', 'ERG', 'KLF1', 'JUN', 'SOX9', 'KLF15', 'BRD2', 'SP4', 'GATA1', 'MED12', 'KLF3', 'MYOD1', 'USF1', 'HOXB13', 'KLF12']	93	92	49.572	0.1836	0.1836	32													FALSE										FALSE	FALSE	FALSE	FALSE														FALSE	FALSE	repressing_TF_effect			not_enough_data	130690102	0.988111	0.99057	0.494695	0.318911	0.991951	0.990246	-0.00652048				0.994445	0.996413	0.980821	0.781719	0.994571	0.992501	-0.0461112				0.99884	0.99957	0.999848	0.999934	0.999517	0.998118	0.999528				0.988111	0.994112	0.920997	0.769846	0.991951	0.990246	0.521141				0.99884	0.99957	0.999848	0.999934	0.999517	0.998118	0.999528				0.157615	0.624773	0.999934	CHIP_TF	TRUE	9.85944	10	10	9.93532	10	DNASE:cerebellum male adult (27 years) and male adult (35 years)	9.14521	10	10	9.14521	10	ATAC:BM0106-UNK-ATAC-2 / Bone Marrow CD34+ / UNK	1.6641	1.7907	10	5.74725	10	CHIP:H3K4me2:GM12878	7.64999	10	10	8.56761	10	CAGE:Clontech Human Universal Reference Total RNA, pool1	2.27292	2.77469	10	6.61046	10	DNASE:brain microvascular endothelial cell	2.98447	3.98333	10	6.91054	10	DNASE:cerebellum male adult (27 years) and male adult (35 years)	3.43663	4.69565	10	6.62362	10	ATAC:BM0106-UNK-ATAC-2 / Bone Marrow CD34+ / UNK	TRUE	1.29253	14.33	TRUE	1.07424	11.13	TRUE	0.726562	0.851562	0.125	TRUE	0.125	0.374448	0.374448	0.0547919	0.0211484	TRUE
cardiac_neuro_cava_random:ALT_ABL1|ENSG00000097007.20|EH38E3913381_fwd_tile1-1_ABL1|ENSG00000097007.20|EH38E3913381|9-130690244-G-A	rs73551882	NC_000009.12:130690243:G:A	cardiac_neuro_cava_random:REF_ABL1|ENSG00000097007.20|EH38E3913381_fwd_tile1-1	cardiac_neuro_cava_random:ALT_ABL1|ENSG00000097007.20|EH38E3913381_fwd_tile1-1_ABL1|ENSG00000097007.20|EH38E3913381|9-130690244-G-A	chr9	130690034	130690304	+	CCTTCCCACTACCAGTCAGGCTGGTAGGTGGCCAAGTCTTCATTTGCATGGGAGTATAACTTTGTAACTTCACTTCAGCCTCTGATTGATAACTTTCCACAGCCAATCAGACATTGGCGTAGGGTGTAACTTTTAACTTCAGCCTCTGATTGGCCACTTTCCACAACCAATCAGACTGATCACGGGCCACTCCTTCATTTACACAGGGCGTACACCAAATAACCAATGGGAAACCTTTAGAGGGTATTTAAACCCCAGAAACTTCTGTAA	CCTTCCCACTACCAGTCAGGCTGGTAGGTGGCCAAGTCTTCATTTGCATGGGAGTATAACTTTGTAACTTCACTTCAGCCTCTGATTGATAACTTTCCACAGCCAATCAGACATTGGCGTAGGGTGTAACTTTTAACTTCAGCCTCTGATTGGCCACTTTCCACAACCAATCAGACTGATCACGGGCCACTCCTTCATTTACACAGGGCATACACCAAATAACCAATGGGAAACCTTTAGAGGGTATTTAAACCCCAGAAACTTCTGTAA	209	0.768279	-0.102312	0.102312	FALSE	FALSE	TRUE	FALSE	0.0184016	1	0.223921	FALSE	increasing	-0.0981941	1	-0.0783279	FALSE	reducing	ABL1	['cardiac']	22799	chr9:130690034-130690304	ENSG00000130713.17	EH38E3913381					9-130690244-G-A	7349	0.0483112	0.120862	0.0117488	0.0213282	0.0194083	0.120862	0.0204493	common	130690244	G	A	chr9:130690244:G:A	834.15	Brain_Amygdala;Brain_Cerebellum;Brain_Frontal_Cortex_BA9;Brain_Hippocampus;Brain_Hypothalamus;Brain_Nucleus_accumbens_basal_ganglia;Brain_Putamen_basal_ganglia;Brain_Substantia_nigra	8	ENSG00000097007;ENSG00000130711;ENSG00000130713	TRUE	133565630	133565631	133565631	chr9:133565631:G:A																						brain_microvascular_endothelial_cell;brain_pericyte;ecto_neural_progenitor_cell;neural_progenitor_cell;neuronal_stem_cell	EXOSC2;PRDM12	0.2112335440377321;0.230327463289888;0.2590877126180907;0.2869771998172915;0.3867310163434825;0.4181679091530114;0.5657308260987582;0.7276955279249369;0.8197133600488866	3455;25440	cardiac_fibroblast;cardiac_muscle_cell;cardiac_myoblast;cardiovascular_progenitor_cell;left_cardiac_atrium;right_cardiac_atrium;smooth_muscle_cell_of_the_brain_vasculature	EXOSC2;PRDM12	0.2084658694336822;0.4379484304017003;0.4714126196764623;0.4722126786488881;0.5642123139375043;0.6726503693455946;0.7818411371238693;0.79480043385061;0.8457538459714794	3455;25440	FALSE	TRUE	TRUE	TRUE	['SMAD3', 'SOX2', 'PRDM10', 'SP3', 'DRAP1', 'PKNOX1', 'YY1', 'NFIC', 'POU2F1', 'GRHL2', 'NELFA', 'NFYC', 'HNF1B', 'NFYB', 'MEIS2', 'RELA', 'SMC3', 'TAF1', 'KDM3A', 'JUN', 'NFYA', 'SP140L', 'ZNF350', 'E2F1', 'FEZF1', 'KLF9', 'WT1', 'PBX1', 'GFI1B', 'IRF1', 'IRF2', 'CDX2', 'CBX1', 'FOXK1', 'SP5', 'POU2AF1', 'PBX2', 'KMT2A', 'MAX', 'STAT3', 'HMBOX1', 'MYC', 'MTA3', 'RBM25', 'ARID3A', 'AR', 'CUX1', 'PDX1', 'SMARCA4', 'SP2', 'PBX1-2-3', 'PBX3', 'CTCF', 'BRD3', 'DR1', 'DDX20', 'TBP', 'IRF3', 'NIPBL', 'CREM', 'SP1', 'USF2', 'TP53', 'CREB1', 'CHD2', 'ASH1L', 'NEUROD1', 'FOXA2', 'FOS', 'HDAC2', 'RFX5', 'NFATC3', 'RBPJ', 'HDAC1', 'CDK8', 'KLF5', 'BCL11A', 'FOXA1', 'BHLHE40', 'ERG', 'KLF1', 'JUN', 'SOX9', 'KLF15', 'BRD2', 'SP4', 'GATA1', 'MED12', 'KLF3', 'MYOD1', 'USF1', 'HOXB13', 'KLF12']	93	92	49.572	0.1836	0.1836	32													FALSE	0.0275466	0.0170766	-0.0132176	0.0271778;0.0275466261614219	-0.0170766;-0.0093586229773034	EXOSC2	4.55376	Nerve_Tibial	1;2	TRUE	FALSE	FALSE	FALSE	Balding_Type4	0.00114248	4.3198e-05	-1	0.00114248	0.00114248	4.3198e-05	4.3198e-05	FALSE	FALSE	FALSE	FALSE	Balding Type 4	FALSE	FALSE	no_tfbs_annotation				130690243	-0.306073	-0.955628	-0.232138	-0.543524	-0.888015	-0.947253	0.0325477				-0.280661	-0.982493	-0.635053	-0.826399	-0.934881	-0.971712	0.114851				0.853515	0.945557	0.985756	0.940451	0.568981	-0.772583	0.997151				0.627327	0.962341	0.760295	0.735235	0.898966	0.947253	0.487224				0.988142	0.998606	0.997341	0.995975	0.986394	0.986394	0.997151				-0.131816	0.574218	0.998606	CAGE	TRUE	-8.04427	-10	3.33333	8.10183	10	DNASE:Ishikawa treated with 0.02% dimethyl sulfoxide for 1 hour	-1.99031	-1.51667	-0.242424	1.99031	5.89362	ATAC:BM0828-MEGA1-A-151109 / Bone Marrow CD34+ / Mega	-1.19485	-0.65	10	3.71929	10	CHIP:H3K4me2:K562	-3.35491	-3.5	10	4.7921	10	CAGE:colon, adult, pool1	-0.329139	-0.495588	10	4.64994	10	DNASE:brain microvascular endothelial cell	-0.651634	-0.853793	10	4.55073	10	DNASE:astrocyte of the cerebellum	-2.32464	-1.66667	10	4.40083	10	CAGE:Burkitt's lymphoma cell line:DAUDI	TRUE	0.346275	4.822	TRUE	0.582246	6.284	TRUE	0.726562	1.01562	0.289062	TRUE	0.289062	-0.134546	0.134546	0.0195514	0.00280747	TRUE
cardiac_neuro_cava_random:ALT_ABL1|ENSG00000097007.20|EH38E3913386_fwd_tile1-1_ABL1|ENSG00000097007.20|EH38E3913386|9-130693342-G-C	rs1162827225	NC_000009.12:130693341:G:C	cardiac_neuro_cava_random:REF_ABL1|ENSG00000097007.20|EH38E3913386_fwd_tile1-1	cardiac_neuro_cava_random:ALT_ABL1|ENSG00000097007.20|EH38E3913386_fwd_tile1-1_ABL1|ENSG00000097007.20|EH38E3913386|9-130693342-G-C	chr9	130693288	130693558	+	CCACGGGGCGGCCGCAATGTAGAATCCTGGCGCTACTGGGAACCGTGTGGAAAGGGGCTCTTCTTTCTGTTCAAATAGTGTTTTCTGTAGATCCCATCTCTCCATCCTCCTGAGCTCTCTCTTACAAAATATCGGATTTCAGCAGCTTAGAATTGGACAGAAACTCAGAGGTCCGTTTCTCAATTATCTCTAACCCTGGTAAACAATAAATGGGATGATGAGTACAAGACAGTTTTGGTAAAAAGTCACACGCCACACAACGTGAGATTT	CCACGGGGCGGCCGCAATGTAGAATCCTGGCGCTACTGGGAACCGTGTGGAAACGGGCTCTTCTTTCTGTTCAAATAGTGTTTTCTGTAGATCCCATCTCTCCATCCTCCTGAGCTCTCTCTTACAAAATATCGGATTTCAGCAGCTTAGAATTGGACAGAAACTCAGAGGTCCGTTTCTCAATTATCTCTAACCCTGGTAAACAATAAATGGGATGATGAGTACAAGACAGTTTTGGTAAAAAGTCACACGCCACACAACGTGAGATTT	53	0.790591	-0.141835	0.141835	FALSE	FALSE	TRUE	FALSE	0.112159	1	0.466966	FALSE	increasing	-0.0353443	1	0.0845963	FALSE	increasing	ABL1	['cardiac']	19701	chr9:130693288-130693558	ENSG00000130713.17	EH38E3913386	464.421	177_DNASE:CD8-positive,	['enformer_high']	enformer_high	9-130693342-G-C	1	6.57151e-06	0.000192456	0.000192456	0	0	0	0	singleton	130693342	G	C	chr9:130693342:G:C					FALSE	133568728	133568729	133568729	chr9:133568729:G:C	ZNF721.H13CORE.0.PSG.A	53	69	-	2.197	0.7929	1.5197	0.5484	9.3374	0.7939	8.6601	0.7363	2.197	0.7929	9.3374	0.7939	-0.6773	0.6773	ZNF721	64.4	TRUE	brain_ENCDO708OLI_ENCFF425GUX;brain_microvascular_endothelial_cell;midbrain_ENCDO240JUB_ENCFF325QQS;neural_progenitor_cell;neuronal_stem_cell	EXOSC2;FIBCD1;LOC100272217;PRDM12	0.2281211129901813;0.2715807889466444;0.333005782992783;0.91520795817872;0.9683918356054196;0.969705458212104;0.9897167078530896;0.9990873375462148	201;28694;113793;245294	Right_ventricle_myocardium_inferior;Right_ventricle_myocardium_superior;cardiovascular_progenitor_cell;left_cardiac_atrium;left_ventricle_myocardium_inferior;left_ventricle_myocardium_superior;right_cardiac_atrium;smooth_muscle_cell_of_the_brain_vasculature	ABL1;ASS1;EXOSC2;FIBCD1;LOC100272217;PRDM12	0.2196121554904916;0.2327870184464768;0.253262818777038;0.3892224771909545;0.8846021402454242;0.9820941135700476;0.9827639670873944;0.9830489199492358;0.986475500168984;0.9874857469005168;0.9910161757624416;0.9914264000583416;0.9984843409147643	201;28694;113793;141696;245294;248581	FALSE	TRUE	TRUE	FALSE	['ZEB2', 'BRD3', 'ZNF335', 'ZNF189', 'MED26', 'MCRS1', 'ZFP64', 'JMJD1C', 'YY1', 'CHD4', 'TBP', 'IRF2', 'HOXA9', 'HDAC1', 'RBBP4', 'ZNF24', 'ZNF366', 'ZBTB8A', 'SMAD3', 'DDX5', 'INO80', 'NRF1', 'PHF8', 'ZNF652', 'ZNF518A', 'MRTFB', 'ZNF692', 'NBN', 'WT1', 'MEF2B', 'EBF1', 'JUNB', 'MGA', 'SOX4', 'LDB1', 'ZNF660', 'MTA2', 'BRD9', 'BHLHE40', 'EP300', 'ZNF35', 'TBP', 'PML', 'MAFF', 'ICE2', 'MEF2A']	46	45	13.49	0.049963	0.049963	23													FALSE										FALSE	FALSE	FALSE	FALSE														FALSE	FALSE	activating_TF_effect			not_enough_data	130693341	0.954638	0.951524	0.346962	0.726939	0.899281	0.989242	0.0437482				0.956531	0.982497	0.865561	0.837063	0.922194	0.989425	0.0691056				0.981678	0.994695	0.992335	0.982092	0.972376	0.996494	0.991788				0.954638	0.955516	0.813873	0.765994	0.899281	0.989242	0.531734				0.981678	0.994695	0.992335	0.982092	0.972376	0.996494	0.998118				0.227351	0.618228	0.998118	RNA_SEQ	TRUE	9.80019	10	10	9.81117	10	DNASE:cerebellum male adult (27 years) and male adult (35 years)	9.37064	10	10	9.37064	10	ATAC:BM0106-UNK-ATAC-2 / Bone Marrow CD34+ / UNK	3.12317	2.04918	10	4.01157	10	CHIP:H3K4me3:GM12878	8.67732	10	10	8.71625	10	CAGE:SABiosciences XpressRef Human Universal Total RNA, pool1	4.11139	3.26136	10	5.28766	10	DNASE:brain microvascular endothelial cell	4.44636	3.99167	10	5.49061	10	DNASE:cerebellum male adult (27 years) and male adult (35 years)	4.64893	4.29897	10	5.32233	10	ATAC:BM0106-UNK-ATAC-2 / Bone Marrow CD34+ / UNK	TRUE	0.268781	3.924	TRUE	0.072052	1.411	TRUE	0.464844	0.335938	-0.128906	TRUE	0.128906	0.0145248	0.0145248	0.00695291	9.67671e-05	TRUE
cardiac_neuro_cava_random:ALT_ABL1|ENSG00000097007.20|EH38E3913386_fwd_tile1-1_ABL1|ENSG00000097007.20|EH38E3913386|9-130693344-G-A	rs1011229175	NC_000009.12:130693343:G:A	cardiac_neuro_cava_random:REF_ABL1|ENSG00000097007.20|EH38E3913386_fwd_tile1-1	cardiac_neuro_cava_random:ALT_ABL1|ENSG00000097007.20|EH38E3913386_fwd_tile1-1_ABL1|ENSG00000097007.20|EH38E3913386|9-130693344-G-A	chr9	130693288	130693558	+	CCACGGGGCGGCCGCAATGTAGAATCCTGGCGCTACTGGGAACCGTGTGGAAAGGGGCTCTTCTTTCTGTTCAAATAGTGTTTTCTGTAGATCCCATCTCTCCATCCTCCTGAGCTCTCTCTTACAAAATATCGGATTTCAGCAGCTTAGAATTGGACAGAAACTCAGAGGTCCGTTTCTCAATTATCTCTAACCCTGGTAAACAATAAATGGGATGATGAGTACAAGACAGTTTTGGTAAAAAGTCACACGCCACACAACGTGAGATTT	CCACGGGGCGGCCGCAATGTAGAATCCTGGCGCTACTGGGAACCGTGTGGAAAGGAGCTCTTCTTTCTGTTCAAATAGTGTTTTCTGTAGATCCCATCTCTCCATCCTCCTGAGCTCTCTCTTACAAAATATCGGATTTCAGCAGCTTAGAATTGGACAGAAACTCAGAGGTCCGTTTCTCAATTATCTCTAACCCTGGTAAACAATAAATGGGATGATGAGTACAAGACAGTTTTGGTAAAAAGTCACACGCCACACAACGTGAGATTT	55	0.309898	-0.336594	0.336594	TRUE	FALSE	TRUE	FALSE	0.112159	1	0.466966	FALSE	increasing	-0.230038	1	-0.420105	FALSE	reducing	ABL1	['cardiac']	19699	chr9:130693288-130693558	ENSG00000130713.17	EH38E3913386	331.608	177_DNASE:CD8-positive,	['enformer_high']	enformer_high	9-130693344-G-A	1	6.5741e-06	1.4699e-05	0	1.4699e-05	0	0	0	singleton	130693344	G	A	chr9:130693344:G:A					FALSE	133568730	133568731	133568731	chr9:133568731:G:A	ZNF721.H13CORE.0.PSG.A	53	69	-	1.9828	0.9404	1.9409	0.9206	9.3374	0.7939	9.2956	0.7904	1.9828	0.9404	9.3374	0.7939	-0.0419	0.0419	ZNF721	64.4	TRUE	brain_ENCDO708OLI_ENCFF425GUX;brain_microvascular_endothelial_cell;midbrain_ENCDO240JUB_ENCFF325QQS;neural_progenitor_cell;neuronal_stem_cell	EXOSC2;FIBCD1;LOC100272217;PRDM12	0.2281211129901813;0.2715807889466444;0.333005782992783;0.91520795817872;0.9683918356054196;0.969705458212104;0.9897167078530896;0.9990873375462148	201;28694;113793;245294	Right_ventricle_myocardium_inferior;Right_ventricle_myocardium_superior;cardiovascular_progenitor_cell;left_cardiac_atrium;left_ventricle_myocardium_inferior;left_ventricle_myocardium_superior;right_cardiac_atrium;smooth_muscle_cell_of_the_brain_vasculature	ABL1;ASS1;EXOSC2;FIBCD1;LOC100272217;PRDM12	0.2196121554904916;0.2327870184464768;0.253262818777038;0.3892224771909545;0.8846021402454242;0.9820941135700476;0.9827639670873944;0.9830489199492358;0.986475500168984;0.9874857469005168;0.9910161757624416;0.9914264000583416;0.9984843409147643	201;28694;113793;141696;245294;248581	FALSE	TRUE	TRUE	FALSE	['ZEB2', 'BRD3', 'ZNF335', 'ZNF189', 'MED26', 'MCRS1', 'ZFP64', 'JMJD1C', 'YY1', 'CHD4', 'TBP', 'IRF2', 'HOXA9', 'HDAC1', 'RBBP4', 'ZNF24', 'ZNF366', 'ZBTB8A', 'SMAD3', 'DDX5', 'INO80', 'NRF1', 'PHF8', 'ZNF652', 'ZNF518A', 'MRTFB', 'ZNF692', 'NBN', 'WT1', 'MEF2B', 'EBF1', 'JUNB', 'MGA', 'SOX4', 'LDB1', 'ZNF660', 'MTA2', 'BRD9', 'BHLHE40', 'EP300', 'ZNF35', 'TBP', 'PML', 'MAFF', 'ICE2', 'MEF2A']	46	45	13.49	0.049963	0.049963	23													FALSE										FALSE	FALSE	FALSE	FALSE														FALSE	FALSE	activating_TF_effect			not_enough_data	130693343	0.719463	0.927864	0.170705	0.294059	0.695611	0.951884	-0.00408315				0.70478	0.959379	0.301775	0.431257	0.777192	0.960317	-0.0691056				0.933411	0.987298	0.979461	0.93191	0.925572	0.988674	0.994815				0.723028	0.928995	0.540685	0.478945	0.697476	0.951884	0.488736				0.933411	0.987298	0.979461	0.985426	0.925572	0.988674	0.994815				0.114922	0.519104	0.994815	RNA_SEQ	TRUE	9.48824	10	10	9.49813	10	DNASE:cerebellum male adult (27 years) and male adult (35 years)	8.59208	9.65152	10	8.59208	10	ATAC:BM0106-UNK-ATAC-2 / Bone Marrow CD34+ / UNK	1.03138	-0.0392157	10	2.43091	10	CHIP:H3K9ac:GM12878	5.60784	6.09545	10	5.83371	10	CAGE:liver, adult, pool1	2.47155	0.42455	10	3.79974	10	DNASE:brain microvascular endothelial cell	2.51611	0.469664	10	3.80005	10	DNASE:cerebellum male adult (27 years) and male adult (35 years)	2.66799	0.911111	10	3.74766	10	ATAC:BM0106-UNK-ATAC-2 / Bone Marrow CD34+ / UNK	TRUE	0.533522	6.851	TRUE	0.494442	5.406	TRUE	0.464844	-0.00778198	-0.472626	TRUE	0.472626	-0.00791924	0.00800406	0.00788154	6.47726e-05	TRUE
cardiac_neuro_cava_random:ALT_ABL1|ENSG00000097007.20|EH38E3913386_fwd_tile1-1_ABL1|ENSG00000097007.20|EH38E3913386|9-130693414-A-G	rs1281817533	NC_000009.12:130693413:A:G	cardiac_neuro_cava_random:REF_ABL1|ENSG00000097007.20|EH38E3913386_fwd_tile1-1	cardiac_neuro_cava_random:ALT_ABL1|ENSG00000097007.20|EH38E3913386_fwd_tile1-1_ABL1|ENSG00000097007.20|EH38E3913386|9-130693414-A-G	chr9	130693288	130693558	+	CCACGGGGCGGCCGCAATGTAGAATCCTGGCGCTACTGGGAACCGTGTGGAAAGGGGCTCTTCTTTCTGTTCAAATAGTGTTTTCTGTAGATCCCATCTCTCCATCCTCCTGAGCTCTCTCTTACAAAATATCGGATTTCAGCAGCTTAGAATTGGACAGAAACTCAGAGGTCCGTTTCTCAATTATCTCTAACCCTGGTAAACAATAAATGGGATGATGAGTACAAGACAGTTTTGGTAAAAAGTCACACGCCACACAACGTGAGATTT	CCACGGGGCGGCCGCAATGTAGAATCCTGGCGCTACTGGGAACCGTGTGGAAAGGGGCTCTTCTTTCTGTTCAAATAGTGTTTTCTGTAGATCCCATCTCTCCATCCTCCTGAGCTCTCTCTTACGAAATATCGGATTTCAGCAGCTTAGAATTGGACAGAAACTCAGAGGTCCGTTTCTCAATTATCTCTAACCCTGGTAAACAATAAATGGGATGATGAGTACAAGACAGTTTTGGTAAAAAGTCACACGCCACACAACGTGAGATTT	125	0.912658	-0.0556574	0.0556574	FALSE	FALSE	TRUE	FALSE	0.112159	1	0.466966	FALSE	increasing	0.0499031	1	0.305581	FALSE	increasing	ABL1	['cardiac']	19629	chr9:130693288-130693558	ENSG00000130713.17	EH38E3913386	347.954	177_DNASE:CD8-positive,	['enformer_high']	enformer_high	9-130693414-A-G	1	6.56927e-06	2.41231e-05	0	0	0	2.41231e-05	0	singleton	130693414	A	G	chr9:130693414:A:G					FALSE	133568800	133568801	133568801	chr9:133568801:A:G	TIGD7.H13CORE.0.SGIB.A	121	139	-	2.034	0.6104	2.914	0.8745	8.768	0.6973	9.648	0.7673	2.914	0.8745	9.648	0.7673	0.88	0.88	TIGD7	9.6	TRUE	brain_ENCDO708OLI_ENCFF425GUX;brain_microvascular_endothelial_cell;midbrain_ENCDO240JUB_ENCFF325QQS;neural_progenitor_cell;neuronal_stem_cell	EXOSC2;FIBCD1;LOC100272217;PRDM12	0.2281211129901813;0.2715807889466444;0.333005782992783;0.91520795817872;0.9683918356054196;0.969705458212104;0.9897167078530896;0.9990873375462148	201;28694;113793;245294	Right_ventricle_myocardium_inferior;Right_ventricle_myocardium_superior;cardiovascular_progenitor_cell;left_cardiac_atrium;left_ventricle_myocardium_inferior;left_ventricle_myocardium_superior;right_cardiac_atrium;smooth_muscle_cell_of_the_brain_vasculature	ABL1;ASS1;EXOSC2;FIBCD1;LOC100272217;PRDM12	0.2196121554904916;0.2327870184464768;0.253262818777038;0.3892224771909545;0.8846021402454242;0.9820941135700476;0.9827639670873944;0.9830489199492358;0.986475500168984;0.9874857469005168;0.9910161757624416;0.9914264000583416;0.9984843409147643	201;28694;113793;141696;245294;248581	FALSE	TRUE	TRUE	FALSE	['ZEB2', 'BRD3', 'ZNF335', 'ZNF189', 'MED26', 'MCRS1', 'ZFP64', 'JMJD1C', 'YY1', 'CHD4', 'TBP', 'IRF2', 'HOXA9', 'HDAC1', 'RBBP4', 'ZNF24', 'ZNF366', 'ZBTB8A', 'SMAD3', 'DDX5', 'INO80', 'NRF1', 'PHF8', 'ZNF652', 'ZNF518A', 'MRTFB', 'ZNF692', 'NBN', 'WT1', 'MEF2B', 'EBF1', 'JUNB', 'MGA', 'SOX4', 'LDB1', 'ZNF660', 'MTA2', 'BRD9', 'BHLHE40', 'EP300', 'ZNF35', 'TBP', 'PML', 'MAFF', 'ICE2', 'MEF2A']	46	45	13.49	0.049963	0.049963	23													FALSE										FALSE	FALSE	FALSE	FALSE														FALSE	FALSE	repressing_TF_effect			not_enough_data	130693413	0.823092	0.954341	0.343641	0.655653	0.632148	0.973046	0.132702				0.843837	0.978501	0.856617	0.91685	0.721776	0.974451	0.148854				0.982893	0.994315	0.994445	0.999741	0.965332	0.993909	0.998813				0.823092	0.95529	0.807036	0.815505	0.639764	0.973046	0.49991				0.982893	0.994315	0.994445	0.999741	0.965332	0.993909	0.998813				0.273122	0.593455	0.999741	CHIP_TF	TRUE	9.55347	10	10	9.62949	10	DNASE:cerebellum male adult (27 years) and male adult (35 years)	7.92922	10	10	7.92922	10	ATAC:BM0106-UNK-ATAC-2 / Bone Marrow CD34+ / UNK	2.41497	1.78378	10	4.71322	10	CHIP:CTCF:MCF-7	8.85454	10	10	8.94136	10	CAGE:Clontech Human Universal Reference Total RNA, pool1	4.52709	6.18298	10	6.48161	10	DNASE:brain microvascular endothelial cell	5.08993	8.71296	10	6.82506	10	DNASE:cerebellum male adult (27 years) and male adult (35 years)	4.10421	4.22727	10	5.85067	10	ATAC:BM0106-UNK-ATAC-2 / Bone Marrow CD34+ / UNK	TRUE	0.681229	8.282	TRUE	0.687889	7.273	TRUE	0.464844	0.328125	-0.136719	TRUE	0.136719	0.0199742	0.0199742	0.00751426	0.00014703	TRUE
cardiac_neuro_cava_random:ALT_ABL1|ENSG00000097007.20|EH38E2731704_fwd_tile1-1_ABL1|ENSG00000097007.20|EH38E2731704|9-130698714-C-T	rs936060215	NC_000009.12:130698713:C:T	cardiac_neuro_cava_random:REF_ABL1|ENSG00000097007.20|EH38E2731704_fwd_tile1-1	cardiac_neuro_cava_random:ALT_ABL1|ENSG00000097007.20|EH38E2731704_fwd_tile1-1_ABL1|ENSG00000097007.20|EH38E2731704|9-130698714-C-T	chr9	130698604	130698874	+	TTTGTGAATTGAAAGGCATTTCATTCAACCATGTGTGGAATGTGGTTGCTGGCATTCCAGACAACCACAGTAACTAAGCCACAGCCTTTTGTAAAATGCCATGGTTCACCTTGATCTTCAGTCCAGCGTGTATTTACAGAGAGGCTTACTGTGCCAAGCTCTGTGCCGAGTGCCAAGCACGATTGAGTTCCCCAGCAGGGGATATAAGATAACTGACCTAGTCCCTGGCAGTAGAAGAATAAATAAGCTGTGGTTATACAAAAGGAAATT	TTTGTGAATTGAAAGGCATTTCATTCAACCATGTGTGGAATGTGGTTGCTGGCATTCCAGACAACCACAGTAACTAAGCCACAGCCTTTTGTAAAATGCCATGGTTCACTTTGATCTTCAGTCCAGCGTGTATTTACAGAGAGGCTTACTGTGCCAAGCTCTGTGCCGAGTGCCAAGCACGATTGAGTTCCCCAGCAGGGGATATAAGATAACTGACCTAGTCCCTGGCAGTAGAAGAATAAATAAGCTGTGGTTATACAAAAGGAAATT	109	0.965058	-0.0340289	0.0340289	FALSE	FALSE	TRUE	FALSE	-0.0666296	1	0.00349614	FALSE	increasing	-0.110224	1	-0.109513	FALSE	reducing	ABL1	['cardiac']	14329	chr9:130698604-130698874	ENSG00000130713.17	EH38E2731704	341.773	443_DNASE:EH	['enformer_high']	enformer_high	9-130698714-C-T	1	6.57099e-06	2.41348e-05	0	0	0	2.41348e-05	0	singleton	130698714	C	T	chr9:130698714:C:T					FALSE	133574100	133574101	133574101	chr9:133574101:C:T	ERR1.H13CORE.0.PSM.A	105	115	-	3.9258	1	2.9265	0.7455	7.227	0.8744	6.2277	0.7535	3.9258	1	7.227	0.8744	-0.9993	0.9993	ESRRA	56.5	TRUE	brain_microvascular_endothelial_cell	EXOSC2	0.23138515428978	4844					FALSE	TRUE	FALSE	FALSE	['SOX2', 'YY1AP1', 'RUNX2', 'ARID1A', 'TEAD4', 'SMARCC1', 'YAP1', 'KMT2B-D', 'TEAD1', 'PAF1', 'DNMT3B', 'SKI', 'TCF7L2', 'CBFB', 'RUNX1', 'BRD4', 'BRD9', 'RAD21', 'CHD7', 'NR3C1', 'SP1', 'PGR', 'ESR1', 'HOXB13', 'FOXA1', 'SUPT5H', 'ETS1', 'GATA3', 'FOXA2', 'HNF4A', 'NFIC', 'STAT3', 'AR', 'PROX1', 'SMAD5', 'NANOG', 'BRD2', 'JMJD1C']	38	38	7.135	0.0264259	0.0264259	17													FALSE										FALSE	FALSE	FALSE	FALSE														FALSE	TRUE	activating_TF_effect			not_enough_data	130698713	-0.115022	0.614284	0.353095	0.542649	0.727384	0.813971	0.0235884	0.907568	0.883371	0.897077	-0.635053	0.978987	0.947949	0.913094	0.992335	0.988186	0.0691056	0.965188	0.883371	0.963604	0.999302	0.998943	0.999972	0.999904	0.999924	0.997402	0.999446	0.992371	0.974553	0.988489	0.844024	0.917022	0.910099	0.80331	0.918486	0.974727	0.581485	0.907568	0.883371	0.897077	0.999302	0.998943	0.999972	0.999904	0.999924	0.997402	0.999446	0.992371	0.974553	0.988489	0.24542	0.691065	0.999972	CHIP_HISTONE	TRUE	1.8393	1.5	10	6.36931	10	DNASE:GM03348	-8.42426	-9.09749	-4.75	8.42426	10	ATAC:BM1077-MCP / Bone Marrow CD34+ / pDC	1.18628	1	10	6.00166	10	CHIP:H3K4me2:endothelial cell of umbilical vein male newborn	8.53948	10	10	9.08694	10	CAGE:Clontech Human Universal Reference Total RNA, pool1	4.35451	6.29627	10	6.85357	10	DNASE:brain microvascular endothelial cell	4.64611	7	10	7.02589	10	DNASE:astrocyte of the cerebellum	2.13403	2.46429	10	6.42335	10	ATAC:BM1077-MCP / Bone Marrow CD34+ / pDC	TRUE	0.456186	6.04	TRUE	0.515056	5.617	TRUE	-0.0108643	0.00817871	0.019043	TRUE	0.019043	0.00457052	0.00901994	0.00968963	8.96421e-05	TRUE
cardiac_neuro_cava_random:ALT_ABL1|ENSG00000097007.20|EH38E2731704_fwd_tile1-1_ABL1|ENSG00000097007.20|EH38E2731704|9-130698719-T-C	rs767349677	NC_000009.12:130698718:T:C	cardiac_neuro_cava_random:REF_ABL1|ENSG00000097007.20|EH38E2731704_fwd_tile1-1	cardiac_neuro_cava_random:ALT_ABL1|ENSG00000097007.20|EH38E2731704_fwd_tile1-1_ABL1|ENSG00000097007.20|EH38E2731704|9-130698719-T-C	chr9	130698604	130698874	+	TTTGTGAATTGAAAGGCATTTCATTCAACCATGTGTGGAATGTGGTTGCTGGCATTCCAGACAACCACAGTAACTAAGCCACAGCCTTTTGTAAAATGCCATGGTTCACCTTGATCTTCAGTCCAGCGTGTATTTACAGAGAGGCTTACTGTGCCAAGCTCTGTGCCGAGTGCCAAGCACGATTGAGTTCCCCAGCAGGGGATATAAGATAACTGACCTAGTCCCTGGCAGTAGAAGAATAAATAAGCTGTGGTTATACAAAAGGAAATT	TTTGTGAATTGAAAGGCATTTCATTCAACCATGTGTGGAATGTGGTTGCTGGCATTCCAGACAACCACAGTAACTAAGCCACAGCCTTTTGTAAAATGCCATGGTTCACCTTGACCTTCAGTCCAGCGTGTATTTACAGAGAGGCTTACTGTGCCAAGCTCTGTGCCGAGTGCCAAGCACGATTGAGTTCCCCAGCAGGGGATATAAGATAACTGACCTAGTCCCTGGCAGTAGAAGAATAAATAAGCTGTGGTTATACAAAAGGAAATT	114	0.820651	0.105981	0.105981	FALSE	FALSE	TRUE	FALSE	-0.0666296	1	0.00349614	FALSE	increasing	0.0269451	1	0.246068	FALSE	increasing	ABL1	['cardiac']	14324	chr9:130698604-130698874	ENSG00000130713.17	EH38E2731704	381.197	234_DNASE:HepG2	['enformer_high']	enformer_high	9-130698719-T-C	2	1.31397e-05	0.000130941	0	0	0	0	0	rare	130698719	T	C	chr9:130698719:T:C					FALSE	133574105	133574106	133574106	chr9:133574106:T:C	ERR1.H13CORE.0.PSM.A	111	121	-	2.8054	0.7373	3.8052	1	6.7172	0.8127	7.717	0.9337	3.8052	1	7.717	0.9337	0.9998	0.9998	ESRRA	56.5	TRUE	brain_microvascular_endothelial_cell	EXOSC2	0.23138515428978	4844					FALSE	TRUE	FALSE	FALSE	['SOX2', 'YY1AP1', 'RUNX2', 'ARID1A', 'TEAD4', 'SMARCC1', 'YAP1', 'KMT2B-D', 'TEAD1', 'PAF1', 'DNMT3B', 'SKI', 'TCF7L2', 'CBFB', 'RUNX1', 'BRD4', 'BRD9', 'RAD21', 'CHD7', 'NR3C1', 'SP1', 'PGR', 'ESR1', 'HOXB13', 'FOXA1', 'SUPT5H', 'ETS1', 'GATA3', 'FOXA2', 'HNF4A', 'NFIC', 'STAT3', 'AR', 'PROX1', 'SMAD5', 'NANOG', 'BRD2', 'JMJD1C']	38	38	7.135	0.0264259	0.0264259	17													FALSE										FALSE	FALSE	FALSE	FALSE														FALSE	TRUE	activating_TF_effect			not_enough_data	130698718	0.159663	0.0572592	0.268352	0.548984	0.497519	0.0955626	-0.00745732	0.919632	0.936812	0.439765	0.42182	0.417055	0.847126	0.907154	0.962893	0.683573	-0.0920268	0.972161	0.936812	0.386644	0.999864	0.999234	0.999952	0.999973	0.999844	0.993474	0.999887	0.989251	0.976214	0.957496	0.759603	0.87381	0.85811	0.799642	0.886786	0.912923	0.523946	0.919632	0.936812	0.439765	0.999864	0.999234	0.999952	0.999973	0.999844	0.993474	0.999887	0.989251	0.976214	0.957496	0.237762	0.656676	0.999973	CHIP_TF	TRUE	-0.644472	-1.85714	10	6.87871	10	DNASE:cerebellum male adult (27 years) and male adult (35 years)	-0.337208	-0.278416	10	5.41039	10	ATAC:BM0106-Day0-MCP-A / Bone Marrow CD34+ / pDC	0.749359	1.04444	10	7.04511	10	CHIP:CTCF:MCF-7	-3.82122	-10	10	9.1185	10	CAGE:Clontech Human Universal Reference Total RNA, pool1	1.01923	4.11458	10	7.88476	10	DNASE:neural stem progenitor cell originated from H1-hESC	1.09085	4.11458	10	7.90685	10	DNASE:cerebellum male adult (27 years) and male adult (35 years)	0.0216468	-0.314286	10	7.2699	10	ATAC:BM0106-Day0-MCP-A / Bone Marrow CD34+ / pDC	TRUE	0.444322	5.912	TRUE	0.495197	5.414	TRUE	-0.0108643	-0.0334473	-0.022583	TRUE	0.022583	0.0125979	0.0125979	0.0108887	0.000136147	TRUE
cardiac_neuro_cava_random:ALT_ABL1|ENSG00000097007.20|EH38E3913405_fwd_tile1-1_ABL1|ENSG00000097007.20|EH38E3913405|9-130715287-G-A	rs1471704522	NC_000009.12:130715286:G:A	cardiac_neuro_cava_random:REF_ABL1|ENSG00000097007.20|EH38E3913405_fwd_tile1-1	cardiac_neuro_cava_random:ALT_ABL1|ENSG00000097007.20|EH38E3913405_fwd_tile1-1_ABL1|ENSG00000097007.20|EH38E3913405|9-130715287-G-A	chr9	130715140	130715410	+	GTGACATTTTTATGAACATATTTGGCATTTGAATGCTGCCCGTACATTTTATGTTGTTCATGTCCAGTAATTCTGTGCGAAGTTAAAGCTAAGGGTCGGCTTACACTGATGTCTATAACCAGTTAATTAGGGTTACTGTTTGTACTGTTGCAGCCTGACATTTTTTGGATTGTGTCCTTTATATTAAAAAATCAGTTGAGCCCACCTATCCTATAAGCAAACGTATGAAGTGTGCCAGTGGCTTATACTTTGAAATTCATTCAGAAATAC	GTGACATTTTTATGAACATATTTGGCATTTGAATGCTGCCCGTACATTTTATGTTGTTCATGTCCAGTAATTCTGTGCGAAGTTAAAGCTAAGGGTCGGCTTACACTGATGTCTATAACCAGTTAATTAGGGTTACTGTTTGTACTATTGCAGCCTGACATTTTTTGGATTGTGTCCTTTATATTAAAAAATCAGTTGAGCCCACCTATCCTATAAGCAAACGTATGAAGTGTGCCAGTGGCTTATACTTTGAAATTCATTCAGAAATAC	146	0.969261	0.0168105	0.0168105	FALSE	FALSE	TRUE	FALSE	0.212332	1	0.726642	FALSE	increasing	0.204828	1	0.70719	FALSE	increasing	ABL1	['cardiac']	1307	chr9:130715140-130715410	ENSG00000288570.1	EH38E3913405	0.961495	19_DNASE:H1-hESC	['enformer_low']	enformer_low	9-130715287-G-A	3	1.97122e-05	2.93971e-05	0	2.93971e-05	0	2.41301e-05	0	rare	130715287	G	A	chr9:130715287:G:A					FALSE	133590673	133590674	133590674	chr9:133590674:G:A	ZN502.H13CORE.0.P.C	138	158	+	1.7882	0.8442	1.6897	0.7977	10.3054	0.714	10.2069	0.7072	1.7882	0.8442	10.3054	0.714	-0.0985	0.0985	ZNF502	4.5	TRUE									FALSE	FALSE	TRUE	FALSE	['ZKSCAN2', 'CHD1', 'HDAC1', 'ARID2', 'PSIP1', 'ZSCAN5C', 'HMBOX1', 'RELA', 'MYC', 'HDAC1', 'MYNN', 'UBN1', 'SMARCA4', 'ZMYND11']	14	13	12.722	0.0471185	0.0471185	27													FALSE										FALSE	FALSE	FALSE	FALSE														FALSE	FALSE	repressing_TF_effect			not_enough_data	130715286	-0.76319	-0.369223	-0.341396	-0.508909	-0.798807	-0.771677	-0.084177	0.731284	0.313448	0.225377	-0.772583	-0.689956	-0.485882	-0.599367	-0.811199	-0.799028	-0.148854	0.760168	0.313448	0.204038	-0.47702	0.794819	0.799028	0.815107	-0.182508	-0.545117	0.996729	0.953577	0.323375	0.799684	0.76319	0.596002	0.512114	0.554986	0.798807	0.771677	0.48075	0.731284	0.313448	0.225377	0.89639	0.894099	0.962893	0.962893	0.966869	0.90083	0.996729	0.953577	0.323375	0.799684	-0.0752476	0.52684	0.996729	RNA_SEQ	TRUE	-2.0818	-2	0	2.0818	6.75	DNASE:RKO	-0.93435	-1.03196	0.276596	0.98967	1.6875	ATAC:BM0106-UNK-ATAC-2 / Bone Marrow CD34+ / UNK	-1.26884	-0.777778	4.54545	1.61763	10	CHIP:H3K79me2:skeletal muscle myoblast male adult (22 years)	-2.62741	-2.28571	1.55556	2.64217	9.5	CAGE:Pericytes,	-1.69331	-1.13553	1.94	2.01315	10	CHIP:H3K4me3:brain microvascular endothelial cell	-1.79663	-1.34127	1.94	2.08057	10	CHIP:H3K4me3:astrocyte of the cerebellum	-1.53448	-1.11111	4.54545	1.79836	10	CHIP:H3K4me3:AG04449	TRUE	0.075017	1.877	TRUE	0.196843	2.263	TRUE	0.535156	0.503906	-0.03125	TRUE	0.03125	-0.0317649	0.0317649	0.0109083	0.000350797	TRUE
cardiac_neuro_cava_random:ALT_ABL1|ENSG00000097007.20|EH38E3913405_fwd_tile1-1_ABL1|ENSG00000097007.20|EH38E3913405|9-130715341-C-T	rs36126436	NC_000009.12:130715340:C:T	cardiac_neuro_cava_random:REF_ABL1|ENSG00000097007.20|EH38E3913405_fwd_tile1-1	cardiac_neuro_cava_random:ALT_ABL1|ENSG00000097007.20|EH38E3913405_fwd_tile1-1_ABL1|ENSG00000097007.20|EH38E3913405|9-130715341-C-T	chr9	130715140	130715410	+	GTGACATTTTTATGAACATATTTGGCATTTGAATGCTGCCCGTACATTTTATGTTGTTCATGTCCAGTAATTCTGTGCGAAGTTAAAGCTAAGGGTCGGCTTACACTGATGTCTATAACCAGTTAATTAGGGTTACTGTTTGTACTGTTGCAGCCTGACATTTTTTGGATTGTGTCCTTTATATTAAAAAATCAGTTGAGCCCACCTATCCTATAAGCAAACGTATGAAGTGTGCCAGTGGCTTATACTTTGAAATTCATTCAGAAATAC	GTGACATTTTTATGAACATATTTGGCATTTGAATGCTGCCCGTACATTTTATGTTGTTCATGTCCAGTAATTCTGTGCGAAGTTAAAGCTAAGGGTCGGCTTACACTGATGTCTATAACCAGTTAATTAGGGTTACTGTTTGTACTGTTGCAGCCTGACATTTTTTGGATTGTGTCCTTTATATTAAAAAATCAGTTGAGTCCACCTATCCTATAAGCAAACGTATGAAGTGTGCCAGTGGCTTATACTTTGAAATTCATTCAGAAATAC	200	0.922053	-0.0332465	0.0332465	FALSE	FALSE	TRUE	FALSE	0.212332	1	0.726642	FALSE	increasing	0.1547	1	0.577245	FALSE	increasing	ABL1	['cardiac']	1361	chr9:130715140-130715410	ENSG00000288570.1	EH38E3913405					9-130715341-C-T	1564	0.0102815	0.0144218	0	0.0144218	0.0221573	0.00171406	0.0253749	common	130715341	C	T	chr9:130715341:C:T	241.53	Brain_Cerebellar_Hemisphere;Brain_Cerebellum;Brain_Cortex;Brain_Nucleus_accumbens_basal_ganglia	4	ENSG00000097007	TRUE	133590727	133590728	133590728	chr9:133590728:C:T	ZN331.H13CORE.0.P.B	185	207	-	3.6749	1	2.721	0.7404	12.36	0.6853	11.4062	0.6324	3.6749	1	12.36	0.6853	-0.9539	0.9539	ZNF331	125.5	TRUE									FALSE	FALSE	TRUE	FALSE	['ZKSCAN2', 'CHD1', 'HDAC1', 'ARID2', 'PSIP1', 'ZSCAN5C', 'HMBOX1', 'RELA', 'MYC', 'HDAC1', 'MYNN', 'UBN1', 'SMARCA4', 'ZMYND11']	14	13	12.722	0.0471185	0.0471185	27													FALSE	0.000225453	0.000117183	-0.000117183	0.000225453	-0.000117183	POMT1	2.7639	Lung	2	TRUE	FALSE	FALSE	FALSE														FALSE	FALSE	activating_TF_effect	0.333333	3	context_dependent	130715340	0.645011	-0.100481	-0.303533	-0.0151354	0.424274	0.867622	0.125836	0.498415	0.317469	0.244269	0.710539	-0.226711	-0.39296	0.0230679	0.721776	0.856586	0.226711	0.528808	0.317469	0.193027	0.934881	0.89639	0.840483	0.922194	0.957501	0.947949	0.994048	0.903609	0.551726	0.90158	0.658438	0.607997	0.439908	0.37485	0.640425	0.867622	0.499464	0.498415	0.317469	0.244269	0.934881	0.966109	0.907154	0.982092	0.957501	0.947949	0.995271	0.903609	0.551726	0.90158	0.210899	0.487856	0.995271	RNA_SEQ	TRUE	0.0862055	0	3.8	0.648295	3.8	DNASE:transverse colon female adult (53 years)	-0.501118	-0.684397	0.475	0.615636	1.65753	ATAC:BM0106-Day0-MCP-A / Bone Marrow CD34+ / pDC	-0.3422	-0.176471	10	1.11945	10	CHIP:H3K4me3:HeLa-S3	-2.8688	-2.5	5.42857	3.1221	10	CAGE:liver, adult, pool1	-0.319563	0.0277778	4.67241	1.23854	10	CHIP:H3K4me3:brain microvascular endothelial cell	-0.460266	-0.0817204	4.67241	1.33168	10	CHIP:H3K4me3:astrocyte of the cerebellum	-0.591553	-0.263158	10	1.29921	10	CAGE:Hep-2 cells mock treated, biol_	TRUE	0.612808	7.636	TRUE	0.601388	6.468	TRUE	0.535156	0.554688	0.0195312	TRUE	0.0195312	-0.00331501	0.00636013	0.00994333	6.33557e-05	TRUE
cardiac_neuro_cava_random:ALT_ABL1|ENSG00000097007.20|EH38E3913411_fwd_tile1-1_ABL1|ENSG00000097007.20|EH38E3913411|9-130728411-T-A	rs28625891	NC_000009.12:130728410:T:A	cardiac_neuro_cava_random:REF_ABL1|ENSG00000097007.20|EH38E3913411_fwd_tile1-1	cardiac_neuro_cava_random:ALT_ABL1|ENSG00000097007.20|EH38E3913411_fwd_tile1-1_ABL1|ENSG00000097007.20|EH38E3913411|9-130728411-T-A	chr9	130728384	130728654	+	TTTTCTTTCCTTTTTTTTTGAGACAGTGTTTTGCTCTGTCGCCCAGGCTGGAGTGCAGTGGAGTGATCTTGGCTCACTACAAGCTCCACCTCCTGGGTTCATGCCATTCTCCTGCCTCAGCCTCCTGAGTAGCTGGGACTACAGGCGCCTGCCACCACGCCCGGCTAATTTTTTTGTATGTTTTTTTAGAAGAGACGGAGTTTCACCGTGTTAGCCAGGATGGTCTCAATCTCCTGACCTTGTGATCCACCCGCCTCAGCCTCCCAAAGT	TTTTCTTTCCTTTTTTTTTGAGACAGAGTTTTGCTCTGTCGCCCAGGCTGGAGTGCAGTGGAGTGATCTTGGCTCACTACAAGCTCCACCTCCTGGGTTCATGCCATTCTCCTGCCTCAGCCTCCTGAGTAGCTGGGACTACAGGCGCCTGCCACCACGCCCGGCTAATTTTTTTGTATGTTTTTTTAGAAGAGACGGAGTTTCACCGTGTTAGCCAGGATGGTCTCAATCTCCTGACCTTGTGATCCACCCGCCTCAGCCTCCCAAAGT	26	0.863353	0.0924574	0.0924574	FALSE	FALSE	TRUE	FALSE	-0.411871	1	-0.891465	FALSE	reducing	-0.327621	1	-0.673067	FALSE	reducing	ABL1	['cardiac']	14431	chr9:130728384-130728654	ENSG00000224797.1	EH38E3913411					9-130728411-T-A	72677	0.5204	0.732364	0.631781	0.40612	0.363477	0.732364	0.538325	very common	130728411	T	A	chr9:130728411:T:A					FALSE	133603797	133603798	133603798	chr9:133603798:T:A	PHF21A.H13CORE.0.B.B	26	36	-	2.9793	1	1.9793	0.6643	5.3886	0.9327	4.3886	0.7596	2.9793	1	5.3886	0.9327	-1	1	PHF21A	64.9	TRUE									FALSE	FALSE	FALSE	FALSE	[]	0	0	13.21	0.0489259	0.0489259	40													FALSE	0.000301407	3.8201e-05	2.80692e-05	0.000126165;0.000301407	1.79374e-05;3.8201e-05	TOR1A;PTGES	2.87786	Colon_Sigmoid;Esophagus_Mucosa	1;2	TRUE	FALSE	FALSE	FALSE	Lym;Plt;WBC	0.00841167;0.010446876073157;0.0020526348953673;0.0266676074481597	-0.000106034;-0.000118164;-2.36594e-05;-0.000322215	1;2;-1;4	0.0266676	0.0475788	0.000322215	-0.000112099	TRUE	FALSE	FALSE	FALSE	Lymphocyte count;Platelet count;White blood cell count	FALSE	TRUE	repressing_TF_effect	0.5	2	context_dependent	130728410	-0.758651	-0.864329	-0.762209	-0.874319	-0.855281	-0.901743	0.00086074	0.664934	0.404947	0.265165	-0.767891	-0.922176	-0.873985	-0.918669	-0.911155	-0.953488	1.13776e-12	0.691581	0.404947	0.215509	0.171333	-0.353249	0.811199	0.655252	-0.0230679	-0.363304	0.990574	0.935617	0.471192	0.938341	0.760703	0.864329	0.790525	0.877543	0.855281	0.901743	0.471629	0.664934	0.404947	0.265165	0.988674	0.996413	0.982893	0.984743	0.989902	0.989902	0.996652	0.935617	0.471192	0.938341	0.0076768	0.590943	0.996652	RNA_SEQ	TRUE	-1.31781	-0.571429	2	1.77127	10	DNASE:HeLa-S3	-0.472707	-0.475694	-0.216667	0.472707	0.769231	ATAC:BM1077-UNK / Bone Marrow CD34+ / UNK	-0.663924	-0.461538	9.88095	1.41013	10	CHIP:H3K27ac:endothelial cell of umbilical vein male newborn	-2.7887	-2.69231	2.5	2.88215	9.5	CAGE:acute myeloid leukemia (FAB M5) cell line:THP-1 (fresh)	-0.323175	-0.42305	8.73333	1.39466	8.73333	CHIP:H3K9me3:brain female embryo (17 weeks)	-0.344112	-0.322917	8.73333	1.33346	8.73333	CHIP:H3K9me3:brain female embryo (17 weeks)	-1.00166	-0.592593	9.88095	1.63095	10	CHIP:.:batch2_chrom1_LoVo_JUND_Rabbit_PassedQC / LoVo / colon adenocarcinoma	TRUE	0.104289	2.13	TRUE	-0.351725	0.267	TRUE	-0.476562	-0.427734	0.0488281	TRUE	0.0488281	-0.0332168	0.0332168	0.00978306	0.000334028	TRUE
cardiac_neuro_cava_random:ALT_ABL1|ENSG00000097007.20|EH38E3913411_fwd_tile1-1_ABL1|ENSG00000097007.20|EH38E3913411|9-130728424-C-T	rs183606787	NC_000009.12:130728423:C:T	cardiac_neuro_cava_random:REF_ABL1|ENSG00000097007.20|EH38E3913411_fwd_tile1-1	cardiac_neuro_cava_random:ALT_ABL1|ENSG00000097007.20|EH38E3913411_fwd_tile1-1_ABL1|ENSG00000097007.20|EH38E3913411|9-130728424-C-T	chr9	130728384	130728654	+	TTTTCTTTCCTTTTTTTTTGAGACAGTGTTTTGCTCTGTCGCCCAGGCTGGAGTGCAGTGGAGTGATCTTGGCTCACTACAAGCTCCACCTCCTGGGTTCATGCCATTCTCCTGCCTCAGCCTCCTGAGTAGCTGGGACTACAGGCGCCTGCCACCACGCCCGGCTAATTTTTTTGTATGTTTTTTTAGAAGAGACGGAGTTTCACCGTGTTAGCCAGGATGGTCTCAATCTCCTGACCTTGTGATCCACCCGCCTCAGCCTCCCAAAGT	TTTTCTTTCCTTTTTTTTTGAGACAGTGTTTTGCTCTGTTGCCCAGGCTGGAGTGCAGTGGAGTGATCTTGGCTCACTACAAGCTCCACCTCCTGGGTTCATGCCATTCTCCTGCCTCAGCCTCCTGAGTAGCTGGGACTACAGGCGCCTGCCACCACGCCCGGCTAATTTTTTTGTATGTTTTTTTAGAAGAGACGGAGTTTCACCGTGTTAGCCAGGATGGTCTCAATCTCCTGACCTTGTGATCCACCCGCCTCAGCCTCCCAAAGT	39	0.436266	-0.28361	0.28361	TRUE	FALSE	TRUE	FALSE	-0.411871	1	-0.891465	FALSE	reducing	-0.701873	1	-1.64323	FALSE	reducing	ABL1	['cardiac']	14444	chr9:130728384-130728654	ENSG00000224797.1	EH38E3913411					9-130728424-C-T	2986	0.020962	0.0310055	0	0.0310055	0.0194318	0.00640344	0.00233645	common	130728424	C	T	chr9:130728424:C:T					FALSE	133603810	133603811	133603811	chr9:133603811:C:T	ZN331.H13CORE.0.P.B	22	44	+	2.0297	0.7519	2.0759	0.769	10.8513	0.6016	10.8974	0.6042	2.0759	0.769	10.8974	0.6042	0.0462	0.0462	ZNF331	125.5	TRUE									FALSE	FALSE	FALSE	FALSE	[]	0	0	13.21	0.0489259	0.0489259	40													FALSE										FALSE	FALSE	FALSE	FALSE														FALSE	FALSE	repressing_TF_effect	0.333333	3	context_dependent	130728423	0.248145	-0.154943	-0.202868	-0.568532	-0.531063	-0.974727	-0.00755931	0.5297	0.158928	0.268655	0.648619	-0.41229	-0.40267	-0.786165	-0.727257	-0.980304	-0.0230679	0.551726	0.158928	0.235651	0.971741	0.953488	0.986702	0.990355	0.967613	-0.925572	0.995785	0.929829	0.219436	0.9132	0.681719	0.582003	0.695496	0.706028	0.684796	0.974727	0.489494	0.5297	0.158928	0.268655	0.983658	0.960287	0.996494	0.990355	0.984028	0.995161	0.998284	0.929829	0.219436	0.9132	0.0807457	0.533905	0.998284	RNA_SEQ	TRUE	-0.6459	-0.236111	4.625	1.22143	10	DNASE:HeLa-S3	-0.0542992	-0.0699505	0.508772	0.184661	0.520833	ATAC:BM0106-UNK-ATAC-2 / Bone Marrow CD34+ / UNK	-0.355756	-0.144928	10	1.49424	10	CHIP:H3K27ac:endothelial cell of umbilical vein male newborn	-1.05601	-0.866071	1.73333	1.18472	6.76923	CAGE:epitheloid carcinoma cell line: HelaS3 ENCODE, biol_	0.136646	-0.0550595	10	1.4242	10	CHIP:H3K9me3:brain female embryo (17 weeks)	0.065194	-0.0376984	10	1.33043	10	CHIP:H3K9me3:brain female embryo (17 weeks)	-0.476084	-0.25	10	1.42	10	CHIP:.:batch2_chrom1_LoVo_JUND_Rabbit_PassedQC / LoVo / colon adenocarcinoma	TRUE	-0.133201	0.708	TRUE	-0.073688	0.804	TRUE	-0.476562	-0.558594	-0.0820312	TRUE	0.0820312	-0.0242287	0.0242287	0.012639	0.000314351	TRUE
cardiac_neuro_cava_random:ALT_ABL1|ENSG00000097007.20|EH38E3913411_fwd_tile1-1_ABL1|ENSG00000097007.20|EH38E3913411|9-130728425-G-C	rs188295656	NC_000009.12:130728424:G:C	cardiac_neuro_cava_random:REF_ABL1|ENSG00000097007.20|EH38E3913411_fwd_tile1-1	cardiac_neuro_cava_random:ALT_ABL1|ENSG00000097007.20|EH38E3913411_fwd_tile1-1_ABL1|ENSG00000097007.20|EH38E3913411|9-130728425-G-C	chr9	130728384	130728654	+	TTTTCTTTCCTTTTTTTTTGAGACAGTGTTTTGCTCTGTCGCCCAGGCTGGAGTGCAGTGGAGTGATCTTGGCTCACTACAAGCTCCACCTCCTGGGTTCATGCCATTCTCCTGCCTCAGCCTCCTGAGTAGCTGGGACTACAGGCGCCTGCCACCACGCCCGGCTAATTTTTTTGTATGTTTTTTTAGAAGAGACGGAGTTTCACCGTGTTAGCCAGGATGGTCTCAATCTCCTGACCTTGTGATCCACCCGCCTCAGCCTCCCAAAGT	TTTTCTTTCCTTTTTTTTTGAGACAGTGTTTTGCTCTGTCCCCCAGGCTGGAGTGCAGTGGAGTGATCTTGGCTCACTACAAGCTCCACCTCCTGGGTTCATGCCATTCTCCTGCCTCAGCCTCCTGAGTAGCTGGGACTACAGGCGCCTGCCACCACGCCCGGCTAATTTTTTTGTATGTTTTTTTAGAAGAGACGGAGTTTCACCGTGTTAGCCAGGATGGTCTCAATCTCCTGACCTTGTGATCCACCCGCCTCAGCCTCCCAAAGT	40	0.972597	-0.0229149	0.0229149	FALSE	FALSE	TRUE	FALSE	-0.411871	1	-0.891465	FALSE	reducing	-0.441491	1	-0.968249	FALSE	reducing	ABL1	['cardiac']	14445	chr9:130728384-130728654	ENSG00000224797.1	EH38E3913411					9-130728425-G-C	2981	0.0218443	0.0318668	0	0.0318668	0.0208129	0.00670181	0.00238806	common	130728425	G	C	chr9:130728425:G:C					FALSE	133603811	133603812	133603812	chr9:133603812:G:C	ZN121.H13CORE.0.P.B	25	47	-	2.7434	0.7516	1.7722	0.4855	16.3142	0.8306	15.3429	0.7811	2.7434	0.7516	16.3142	0.8306	-0.9712	0.9712	ZNF121	30.1	TRUE									FALSE	FALSE	FALSE	FALSE	[]	0	0	13.21	0.0489259	0.0489259	40													FALSE										FALSE	FALSE	FALSE	FALSE														FALSE	FALSE	activating_TF_effect	0.5	4	context_dependent	130728424	-0.0827851	0.600201	0.159953	0.356719	0.301741	0.207905	-0.0550781	0.722577	0.378962	0.317921	0.0230679	0.809209	0.520335	0.520335	0.716204	0.762212	-0.0461112	0.768479	0.378962	0.2797	0.950237	0.990355	0.996156	0.969746	0.995379	0.990131	0.997151	0.926758	0.618813	0.975672	0.56164	0.701113	0.774262	0.577726	0.794253	0.855107	0.501114	0.722577	0.378962	0.317921	0.998074	0.990355	0.996156	0.991788	0.998029	0.990131	0.997151	0.926758	0.618813	0.975672	0.168398	0.573275	0.998074	ATAC	TRUE	-0.326117	-0.2	4.16667	1.07927	10	DNASE:HCT116	-0.353726	-0.451923	0.421053	0.442937	1.0411	ATAC:BM0106-Day0-MCP-A / Bone Marrow CD34+ / pDC	0.138234	0.12	10	1.44457	10	CHIP:H3K27ac:endothelial cell of umbilical vein male newborn	1.29751	1	6.5	1.49019	6.5	CAGE:Alveolar Epithelial Cells,	0.680376	0.265	10	1.24574	10	CHIP:H3K9me3:brain female embryo (17 weeks)	0.635684	0.299934	10	1.20256	10	CHIP:H3K9me3:brain female embryo (17 weeks)	0.21761	0.2	10	1.40182	10	CHIP:.:batch2_chrom1_LoVo_JUND_Rabbit_PassedQC / LoVo / colon adenocarcinoma	TRUE	0.04184	1.619	TRUE	0.05132	1.304	TRUE	-0.476562	-0.455078	0.0214844	TRUE	0.0214844	0.0324156	0.0324156	0.0152399	0.000499942	TRUE
cardiac_neuro_cava_random:ALT_ABL1|ENSG00000097007.20|EH38E3913411_fwd_tile1-1_ABL1|ENSG00000097007.20|EH38E3913411|9-130728483-T-C	rs201981784	NC_000009.12:130728482:T:C	cardiac_neuro_cava_random:REF_ABL1|ENSG00000097007.20|EH38E3913411_fwd_tile1-1	cardiac_neuro_cava_random:ALT_ABL1|ENSG00000097007.20|EH38E3913411_fwd_tile1-1_ABL1|ENSG00000097007.20|EH38E3913411|9-130728483-T-C	chr9	130728384	130728654	+	TTTTCTTTCCTTTTTTTTTGAGACAGTGTTTTGCTCTGTCGCCCAGGCTGGAGTGCAGTGGAGTGATCTTGGCTCACTACAAGCTCCACCTCCTGGGTTCATGCCATTCTCCTGCCTCAGCCTCCTGAGTAGCTGGGACTACAGGCGCCTGCCACCACGCCCGGCTAATTTTTTTGTATGTTTTTTTAGAAGAGACGGAGTTTCACCGTGTTAGCCAGGATGGTCTCAATCTCCTGACCTTGTGATCCACCCGCCTCAGCCTCCCAAAGT	TTTTCTTTCCTTTTTTTTTGAGACAGTGTTTTGCTCTGTCGCCCAGGCTGGAGTGCAGTGGAGTGATCTTGGCTCACTACAAGCTCCACCTCCTGGGTCCATGCCATTCTCCTGCCTCAGCCTCCTGAGTAGCTGGGACTACAGGCGCCTGCCACCACGCCCGGCTAATTTTTTTGTATGTTTTTTTAGAAGAGACGGAGTTTCACCGTGTTAGCCAGGATGGTCTCAATCTCCTGACCTTGTGATCCACCCGCCTCAGCCTCCCAAAGT	98	0.996776	0.00360092	0.00360092	FALSE	FALSE	TRUE	FALSE	-0.411871	1	-0.891465	FALSE	reducing	-0.41738	1	-0.905747	FALSE	reducing	ABL1	['cardiac']	14503	chr9:130728384-130728654	ENSG00000224797.1	EH38E3913411	15.3099	567_DNASE:large intestin	['enformer_random']	enformer_random	9-130728483-T-C	82	0.000541647	0.0087108	0.0087108	0.000353399	0.000190042	0	0.00317552	rare	130728483	T	C	chr9:130728483:T:C					FALSE	133603869	133603870	133603870	chr9:133603870:T:C	ZN875.H13CORE.0.P.C	84	108	-	2.8477	0.8269	2.8874	0.8385	12.0265	0.6516	12.0662	0.6537	2.8874	0.8385	12.0662	0.6537	0.0397	0.0397	ZNF875	109.6	TRUE									FALSE	FALSE	FALSE	FALSE	[]	0	0	13.21	0.0489259	0.0489259	40													FALSE										FALSE	FALSE	FALSE	FALSE														FALSE	FALSE	activating_TF_effect	0.5	6	context_dependent	130728482	0.205966	-0.373244	-0.208726	-0.0755994	0.572133	-0.981786	0.046339	0.718051	0.486931	0.311082	0.576731	-0.674555	-0.674506	-0.237625	0.949106	-0.987505	0.0805768	0.772559	0.486931	0.275075	0.989427	0.976447	0.997151	0.991597	0.998506	-0.940451	0.995687	0.942226	0.73403	0.97153	0.724446	0.714775	0.800086	0.726604	0.889977	0.981786	0.503916	0.718051	0.486931	0.311082	0.995881	0.991974	0.999216	0.996947	0.998506	0.997888	0.998606	0.942226	0.73403	0.97153	0.136742	0.593729	0.999216	CHIP_HISTONE	TRUE	-0.122422	0.8	9	3.46679	10	DNASE:HeLa-S3	1.3445	1.39548	1.79167	1.3445	1.79167	ATAC:BM0106-UNK-ATAC-2 / Bone Marrow CD34+ / UNK	-1.15546	-0.384615	10	3.16492	10	CHIP:H3K27ac:GM12878	1.92126	1.44097	10	2.80125	10	CAGE:Endothelial Cells - Aortic,	-0.148067	1.36932	10	3.60744	10	CHIP:H3K9me3:neuron originated from H9	-0.043854	1.22524	10	3.43345	10	CHIP:H3K9me3:neuron originated from H9	-0.65024	-0.0408163	10	3.15612	10	CAGE:Alveolar Epithelial Cells,	TRUE	0.263123	3.858	TRUE	0.392684	4.308	TRUE	-0.476562	-0.523438	-0.046875	TRUE	0.046875	0.0574699	0.0574699	0.0117253	0.000690366	TRUE
cardiac_neuro_cava_random:ALT_ABL1|ENSG00000097007.20|EH38E3913411_fwd_tile1-1_ABL1|ENSG00000097007.20|EH38E3913411|9-130728597-A-G	rs143055850	NC_000009.12:130728596:A:G	cardiac_neuro_cava_random:REF_ABL1|ENSG00000097007.20|EH38E3913411_fwd_tile1-1	cardiac_neuro_cava_random:ALT_ABL1|ENSG00000097007.20|EH38E3913411_fwd_tile1-1_ABL1|ENSG00000097007.20|EH38E3913411|9-130728597-A-G	chr9	130728384	130728654	+	TTTTCTTTCCTTTTTTTTTGAGACAGTGTTTTGCTCTGTCGCCCAGGCTGGAGTGCAGTGGAGTGATCTTGGCTCACTACAAGCTCCACCTCCTGGGTTCATGCCATTCTCCTGCCTCAGCCTCCTGAGTAGCTGGGACTACAGGCGCCTGCCACCACGCCCGGCTAATTTTTTTGTATGTTTTTTTAGAAGAGACGGAGTTTCACCGTGTTAGCCAGGATGGTCTCAATCTCCTGACCTTGTGATCCACCCGCCTCAGCCTCCCAAAGT	TTTTCTTTCCTTTTTTTTTGAGACAGTGTTTTGCTCTGTCGCCCAGGCTGGAGTGCAGTGGAGTGATCTTGGCTCACTACAAGCTCCACCTCCTGGGTTCATGCCATTCTCCTGCCTCAGCCTCCTGAGTAGCTGGGACTACAGGCGCCTGCCACCACGCCCGGCTAATTTTTTTGTATGTTTTTTTAGAAGAGACGGAGTTTCACCGTGTTGGCCAGGATGGTCTCAATCTCCTGACCTTGTGATCCACCCGCCTCAGCCTCCCAAAGT	212	0.577217	-0.253697	0.253697	FALSE	FALSE	TRUE	FALSE	-0.411871	1	-0.891465	FALSE	reducing	-0.66993	1	-1.56043	FALSE	reducing	ABL1	['cardiac']	14617	chr9:130728384-130728654	ENSG00000224797.1	EH38E3913411					9-130728597-A-G	2972	0.0197399	0.0696283	0	2.94924e-05	0	0.0696283	0	common	130728597	A	G	chr9:130728597:A:G					FALSE	133603983	133603984	133603984	chr9:133603984:A:G	ZN121.H13CORE.0.P.B	197	219	-	1.8573	0.5088	2.8343	0.7765	14.4776	0.7371	15.4545	0.7868	2.8343	0.7765	15.4545	0.7868	0.977	0.977	ZNF121	30.1	TRUE									FALSE	FALSE	FALSE	FALSE	[]	0	0	13.21	0.0489259	0.0489259	40													FALSE										FALSE	FALSE	FALSE	FALSE														FALSE	FALSE	repressing_TF_effect	0.5	4	context_dependent	130728596	0.0671992	-0.569967	-0.294202	0.333752	-0.00156951	0.0299422	-0.0247393	0.735403	0.44551	0.253651	0.114851	-0.576731	-0.435928	0.520335	-0.204714	0.0540818	-0.0576161	0.751654	0.44551	0.231521	0.786165	0.772583	0.933411	0.93191	0.914991	0.981678	0.996067	0.942226	0.465447	0.879127	0.291537	0.590719	0.558955	0.530184	0.572759	0.917602	0.480613	0.735403	0.44551	0.253651	0.868425	0.950237	0.976978	0.93191	0.914991	0.981678	0.996067	0.942226	0.465447	0.879127	0.0699423	0.519288	0.996067	RNA_SEQ	TRUE	0.626663	0.5	5.25	0.804636	5.25	DNASE:hematopoietic multipotent progenitor cell treated with interleukin-3 for 18 days, kit ligand for 18 days, hydrocortisone succinate for 18 days, erythropoietin for 18 days	0.666123	0.685984	0.875	0.666123	0.875	ATAC:BM0106-UNK-ATAC-2 / Bone Marrow CD34+ / UNK	-0.423647	-0.142857	10	1.34236	10	CHIP:H3K27ac:HCT116	-0.790823	-0.544444	2	1.00151	5.1	CAGE:Astrocyte - cerebellum,	-0.474284	0.0540541	6.52703	1.63869	10	CHIP:H3K9me3:brain female embryo (120 days)	-0.425263	0.0152218	6.52703	1.55228	10	CHIP:H3K9me3:brain female embryo (120 days)	-0.332447	-0.1	10	1.23194	10	CHIP:CBX3:GM12878	TRUE	0.471001	6.199	TRUE	0.561076	6.078	TRUE	-0.476562	-0.710938	-0.234375	TRUE	0.234375	-0.00117907	0.00605974	0.00726148	4.40875e-05	TRUE
cardiac_neuro_cava_random:ALT_ABL1|ENSG00000097007.20|EH38E2731729_fwd_tile1-1_ABL1|ENSG00000097007.20|EH38E2731729|9-130731501-G-A	rs1333673592	NC_000009.12:130731500:G:A	cardiac_neuro_cava_random:REF_ABL1|ENSG00000097007.20|EH38E2731729_fwd_tile1-1	cardiac_neuro_cava_random:ALT_ABL1|ENSG00000097007.20|EH38E2731729_fwd_tile1-1_ABL1|ENSG00000097007.20|EH38E2731729|9-130731501-G-A	chr9	130731445	130731715	+	TCTCTTACATCTCATGTTTATAGTTGGCCTGGAATTGTTTTTTCTGTGTAGGGGCGAAGGTTCATTTTTTCCCTCATATTGACCTAGCTGTTTAATTGAAAAGAACATCTGCTGCTGTGTAAATCAGGTATACATGTACGTGTGGATCTGCTGGGGAACTCCTTCCTGTTAATTTGTTTGTCTTTCCTTGCACCAGTATTACAATGTATTACTGTAGCTTTAAAATAAATCTTAATGCCTGGTAGAATAAGGCCTCCTGTTTTGTTCTTC	TCTCTTACATCTCATGTTTATAGTTGGCCTGGAATTGTTTTTTCTGTGTAGGGGCAAAGGTTCATTTTTTCCCTCATATTGACCTAGCTGTTTAATTGAAAAGAACATCTGCTGCTGTGTAAATCAGGTATACATGTACGTGTGGATCTGCTGGGGAACTCCTTCCTGTTAATTTGTTTGTCTTTCCTTGCACCAGTATTACAATGTATTACTGTAGCTTTAAAATAAATCTTAATGCCTGGTAGAATAAGGCCTCCTGTTTTGTTCTTC	55	0.983094	0.00894011	0.00894011	FALSE	FALSE	TRUE	FALSE	-0.626223	1	-1.44713	FALSE	reducing	-0.646323	1	-1.49923	FALSE	reducing	ABL1	['cardiac']	17521	chr9:130731445-130731715	ENSG00000224797.1	EH38E2731729	348.379	629_DNASE:small intestin	['enformer_high']	enformer_high	9-130731501-G-A	1	6.5767e-06	1.47003e-05	0	1.47003e-05	0	0	0	singleton	130731501	G	A	chr9:130731501:G:A					FALSE	133606887	133606888	133606888	chr9:133606888:G:A	RXRG.H13CORE.1.SM.B	50	65	+	1.6342	0.5351	2.4454	0.8006	8.2344	0.7128	9.0455	0.7831	2.4454	0.8006	9.0455	0.7831	0.8112	0.8112	RXRG	50	TRUE									FALSE	FALSE	FALSE	FALSE	['HOXB8', 'CHD1', 'PAXIP1', 'BRD4', 'PGR', 'ASH2L', 'FOXA2', 'FOXA1', 'TLE3', 'MAX', 'HNF4A', 'BAF155', 'HOXB13', 'SP1', 'HDAC2', 'AR', 'HIF1A', 'ESRRA', 'ARID1A', 'ESR1', 'ARID3A', 'ERG', 'NKX3-1', 'FEZF1', 'GATA2', 'FOXP1', 'RELA', 'XBP1', 'FOSL2', 'MYC', 'HNF4G', 'GABPA', 'PHF5A', 'HDAC3', 'TFAP4', 'FOXP4', 'ZGPAT', 'CDX2', 'ASCL1', 'BCOR', 'RXRA', 'MYCN', 'SMARCA4', 'JUND', 'PDX1', 'RUNX1', 'ETV1', 'STAT3', 'KLF4']	49	49	26.202	0.0970444	0.0970444	30													FALSE										FALSE	FALSE	FALSE	FALSE														FALSE	FALSE	activating_TF_effect	0.666667	9	context_dependent	130731500	0.911405	-0.697562	0.121888	0.394711	0.282983	0.780197	0.1397	0.616201	0.343823	0.274071	0.9742	-0.902982	0.363304	0.721776	0.753308	0.946425	0.219436	0.661299	0.343823	0.235651	0.999363	0.998323	0.999674	0.999179	0.99884	0.997016	0.999689	0.964404	0.591254	0.920241	0.926643	0.863593	0.738015	0.717774	0.781611	0.905749	0.509216	0.616201	0.343823	0.274071	0.999363	0.998323	0.999785	0.999179	0.99884	0.997016	0.999689	0.964404	0.591254	0.920241	0.282427	0.583226	0.999785	CHIP_HISTONE	TRUE	-1.9389	-4.17143	10	7.11228	10	DNASE:AG20443	0.439707	0.223722	8.49315	2.98185	8.49315	ATAC:BM0106-Day0-MCP-A / Bone Marrow CD34+ / pDC	1.02678	1.1129	10	6.30833	10	CHIP:CTCF:MCF-7	2.27317	3	10	6.88907	10	CAGE:SABiosciences XpressRef Human Universal Total RNA, pool1	1.04029	0.972973	10	5.03466	10	DNASE:brain pericyte	0.712447	0.763908	10	4.93494	10	DNASE:brain pericyte	0.799122	0.933333	10	6.47379	10	CAGE:Adipocyte - subcutaneous,	TRUE	0.589939	7.415	TRUE	1.22684	12.39	TRUE	0.761719	0.746094	-0.015625	TRUE	0.015625	-0.0887411	0.0887411	0.0167278	0.00154027	TRUE
cardiac_neuro_cava_random:ALT_ABL1|ENSG00000097007.20|EH38E2731736_fwd_tile1-1_ABL1|ENSG00000097007.20|EH38E2731736|9-130742226-T-A	rs1205270192	NC_000009.12:130742225:T:A	cardiac_neuro_cava_random:REF_ABL1|ENSG00000097007.20|EH38E2731736_fwd_tile1-1	cardiac_neuro_cava_random:ALT_ABL1|ENSG00000097007.20|EH38E2731736_fwd_tile1-1_ABL1|ENSG00000097007.20|EH38E2731736|9-130742226-T-A	chr9	130742188	130742458	+	TTTTGCCACTTGTGTGCCCTAACTGTGGTGGATGCCATTTTGGGGATTATGCTCAGCAGTGAGTCACGTGAGATGCACACGTAGCTTTTCGGTGATTAATCCAGGTCAATGCCCTTACCCACATACTTCTGAGATGTACTGATGATGACTACATTTAAAGCTTTTTCTCCATTGGCTAGAAGTTGAGACCCATTTCAACAAAAGCACTTCCACCTCTCCTGAAGTGCATTGGGAAAACTGGAGGCCATTACTAGATTTACAGATGATGGG	TTTTGCCACTTGTGTGCCCTAACTGTGGTGGATGCCAATTTGGGGATTATGCTCAGCAGTGAGTCACGTGAGATGCACACGTAGCTTTTCGGTGATTAATCCAGGTCAATGCCCTTACCCACATACTTCTGAGATGTACTGATGATGACTACATTTAAAGCTTTTTCTCCATTGGCTAGAAGTTGAGACCCATTTCAACAAAAGCACTTCCACCTCTCCTGAAGTGCATTGGGAAAACTGGAGGCCATTACTAGATTTACAGATGATGGG	37	0.76669	-0.0777907	0.0777907	FALSE	FALSE	TRUE	FALSE	-0.0842338	1	-0.0421391	FALSE	reducing	-0.183842	1	-0.30035	FALSE	reducing	ABL1	['cardiac']	28246	chr9:130742188-130742458	ENSG00000224797.1	EH38E2731736	314.314	284_DNASE:ELR	['enformer_high']	enformer_high	9-130742226-T-A	1	6.57333e-06	2.41476e-05	0	0	0	2.41476e-05	0	singleton	130742226	T	A	chr9:130742226:T:A					FALSE	133617612	133617613	133617613	chr9:133617613:T:A	TYY1.H13CORE.0.PSM.A	31	42	-	3.2515	0.9417	2.2565	0.6535	8.2074	0.8412	7.2124	0.7392	3.2515	0.9417	8.2074	0.8412	-0.995	0.995	YY1	53.6	TRUE									FALSE	TRUE	TRUE	FALSE	['MED26', 'ID3', 'ARID1A', 'SMARCB1', 'ZNF3', 'SMARCA4', 'BRD3', 'CCAR2', 'ARRB1', 'MZF1', 'BRD4', 'HDGF', 'BRD9', 'NR3C1', 'MITF', 'SMARCC1', 'YY2', 'CREBBP', 'USF2', 'BHLHE40', 'STAT3', 'NELFE', 'MGA', 'YY1', 'FOSL1', 'CTCF', 'USF1', 'TEAD4', 'FOS', 'DPF2', 'ZNF792', 'HNRNPUL1', 'SOX4', 'HIF1A', 'JUN', 'FOSL2', 'TEAD1', 'DAXX', 'ATF3', 'MAML1', 'YAP1', 'JUND', 'RELA', 'TP53', 'JUNB', 'SIN3A', 'MED1', 'ZNF143', 'TBP']	49	49	11.641	0.0431148	0.0431148	33													FALSE										FALSE	FALSE	FALSE	FALSE														FALSE	FALSE	activating_TF_effect	1	3	predicted_activator	130742225	0.848398	0.744301	0.0956872	-0.173091	0.700349	0.513031	-0.048919	0.732177	0.479628	0.24389	0.954525	0.986236	0.655252	-0.383161	0.979461	0.991645	-0.0576161	0.747323	0.479628	0.204038	0.9991	0.998943	0.99955	0.998813	0.999216	0.9991	0.997461	0.940957	0.71091	0.9056	0.870631	0.929477	0.896287	0.67739	0.883759	0.963529	0.488661	0.732177	0.479628	0.24389	0.9991	0.998943	0.99955	0.999833	0.999216	0.9991	0.997461	0.940957	0.71091	0.9056	0.121345	0.590238	0.999833	CHIP_TF	TRUE	4.53476	4.9375	10	5.63132	10	DNASE:Ishikawa treated with 0.02% dimethyl sulfoxide for 1 hour	-2.29934	-2.58269	1.9589	2.69112	5	ATAC:BM1137-GMP2-mid-ATAC-1 / Bone Marrow CD34+ / GMP-B	2.9935	3.19231	10	5.21507	10	CHIP:H3K4me3:GM12878	-4.97081	-6.90598	10	6.93648	10	CAGE:colon, adult, pool1	-1.39642	-0.959524	10	4.73528	10	DNASE:brain microvascular endothelial cell	-1.51205	-1.45799	10	4.76387	10	DNASE:astrocyte of the cerebellum	2.22268	2.55556	10	5.46984	10	CAGE:Adipocyte - omental,	TRUE	0.121253	2.288	TRUE	0.142973	1.848	TRUE	0.0349121	-0.271484	-0.306396	TRUE	0.306396	-0.010803	0.0121453	0.0136836	0.000170006	TRUE
cardiac_neuro_cava_random:ALT_ABL1|ENSG00000097007.20|EH38E2731736_fwd_tile1-1_ABL1|ENSG00000097007.20|EH38E2731736|9-130742230-G-A	rs72765031	NC_000009.12:130742229:G:A	cardiac_neuro_cava_random:REF_ABL1|ENSG00000097007.20|EH38E2731736_fwd_tile1-1	cardiac_neuro_cava_random:ALT_ABL1|ENSG00000097007.20|EH38E2731736_fwd_tile1-1_ABL1|ENSG00000097007.20|EH38E2731736|9-130742230-G-A	chr9	130742188	130742458	+	TTTTGCCACTTGTGTGCCCTAACTGTGGTGGATGCCATTTTGGGGATTATGCTCAGCAGTGAGTCACGTGAGATGCACACGTAGCTTTTCGGTGATTAATCCAGGTCAATGCCCTTACCCACATACTTCTGAGATGTACTGATGATGACTACATTTAAAGCTTTTTCTCCATTGGCTAGAAGTTGAGACCCATTTCAACAAAAGCACTTCCACCTCTCCTGAAGTGCATTGGGAAAACTGGAGGCCATTACTAGATTTACAGATGATGGG	TTTTGCCACTTGTGTGCCCTAACTGTGGTGGATGCCATTTTAGGGATTATGCTCAGCAGTGAGTCACGTGAGATGCACACGTAGCTTTTCGGTGATTAATCCAGGTCAATGCCCTTACCCACATACTTCTGAGATGTACTGATGATGACTACATTTAAAGCTTTTTCTCCATTGGCTAGAAGTTGAGACCCATTTCAACAAAAGCACTTCCACCTCTCCTGAAGTGCATTGGGAAAACTGGAGGCCATTACTAGATTTACAGATGATGGG	41	0.822788	0.0833565	0.0833565	FALSE	FALSE	TRUE	FALSE	-0.0842338	1	-0.0421391	FALSE	reducing	-0.0220368	1	0.119093	FALSE	increasing	ABL1	['cardiac']	28250	chr9:130742188-130742458	ENSG00000224797.1	EH38E2731736					9-130742230-G-A	2837	0.0186512	0.0425624	0	0.0113052	0.00480769	0.0425624	0.0121177	common	130742230	G	A	chr9:130742230:G:A					FALSE	133617616	133617617	133617617	chr9:133617617:G:A	TYY1.H13CORE.0.PSM.A	31	42	-	3.4018	0.9441	3.01	0.8354	8.2074	0.8412	7.8156	0.8011	3.4018	0.9441	8.2074	0.8412	-0.3918	0.3918	YY1	53.6	TRUE									FALSE	TRUE	TRUE	FALSE	['MED26', 'ID3', 'ARID1A', 'SMARCB1', 'ZNF3', 'SMARCA4', 'BRD3', 'CCAR2', 'ARRB1', 'MZF1', 'BRD4', 'HDGF', 'BRD9', 'NR3C1', 'MITF', 'SMARCC1', 'YY2', 'CREBBP', 'USF2', 'BHLHE40', 'STAT3', 'NELFE', 'MGA', 'YY1', 'FOSL1', 'CTCF', 'USF1', 'TEAD4', 'FOS', 'DPF2', 'ZNF792', 'HNRNPUL1', 'SOX4', 'HIF1A', 'JUN', 'FOSL2', 'TEAD1', 'DAXX', 'ATF3', 'MAML1', 'YAP1', 'JUND', 'RELA', 'TP53', 'JUNB', 'SIN3A', 'MED1', 'ZNF143', 'TBP']	49	49	11.641	0.0431148	0.0431148	33													FALSE	0.000202725	0.000100386	-0.000100386	0.000202725	-0.000100386	NUP214	1.77959	Esophagus_Mucosa	2	TRUE	FALSE	FALSE	FALSE														FALSE	FALSE	repressing_TF_effect	1	3	predicted_activator	130742229	0.649857	0.848657	0.143375	0.0012198	0.530493	0.83716	0.0971197	0.754331	0.471207	0.243094	0.70478	0.979925	0.613947	-0.0920268	0.918669	0.989774	0.171333	0.788366	0.471207	0.204038	0.997888	0.998029	0.999378	0.995484	0.997983	0.998244	0.998699	0.940957	0.482703	0.931319	0.665937	0.923704	0.841988	0.583291	0.775609	0.968915	0.511113	0.754331	0.471207	0.243094	0.997888	0.998029	0.999378	0.997216	0.997983	0.998244	0.998699	0.940957	0.482703	0.931319	0.207835	0.583125	0.999378	CHIP_HISTONE	TRUE	1.92283	0	10	3.42129	10	DNASE:AG08395	0.441622	0.267551	1.97917	0.666117	1.97917	ATAC:BM0106-UNK-ATAC-2 / Bone Marrow CD34+ / UNK	1.03257	0.508475	10	2.781	10	CHIP:H3K27ac:GM12878	3.87661	3.33333	10	4.83424	10	CAGE:lung adenocarcinoma cell line:PC-14	0.424619	0.173333	10	2.53137	10	DNASE:brain microvascular endothelial cell	0.641507	0.438079	10	2.56635	10	DNASE:astrocyte of the cerebellum	1.48592	0.683333	10	3.1048	10	CAGE:Alveolar Epithelial Cells,	TRUE	0.589345	7.409	TRUE	0.743701	7.775	TRUE	0.0349121	0.167969	0.133057	TRUE	0.133057	0.0361267	0.0361267	0.00969773	0.00036839	TRUE
cardiac_neuro_cava_random:ALT_ABL1|ENSG00000097007.20|EH38E2731736_fwd_tile1-1_ABL1|ENSG00000097007.20|EH38E2731736|9-130742256-G-A	rs1317068885	NC_000009.12:130742255:G:A	cardiac_neuro_cava_random:REF_ABL1|ENSG00000097007.20|EH38E2731736_fwd_tile1-1	cardiac_neuro_cava_random:ALT_ABL1|ENSG00000097007.20|EH38E2731736_fwd_tile1-1_ABL1|ENSG00000097007.20|EH38E2731736|9-130742256-G-A	chr9	130742188	130742458	+	TTTTGCCACTTGTGTGCCCTAACTGTGGTGGATGCCATTTTGGGGATTATGCTCAGCAGTGAGTCACGTGAGATGCACACGTAGCTTTTCGGTGATTAATCCAGGTCAATGCCCTTACCCACATACTTCTGAGATGTACTGATGATGACTACATTTAAAGCTTTTTCTCCATTGGCTAGAAGTTGAGACCCATTTCAACAAAAGCACTTCCACCTCTCCTGAAGTGCATTGGGAAAACTGGAGGCCATTACTAGATTTACAGATGATGGG	TTTTGCCACTTGTGTGCCCTAACTGTGGTGGATGCCATTTTGGGGATTATGCTCAGCAGTGAGTCACATGAGATGCACACGTAGCTTTTCGGTGATTAATCCAGGTCAATGCCCTTACCCACATACTTCTGAGATGTACTGATGATGACTACATTTAAAGCTTTTTCTCCATTGGCTAGAAGTTGAGACCCATTTCAACAAAAGCACTTCCACCTCTCCTGAAGTGCATTGGGAAAACTGGAGGCCATTACTAGATTTACAGATGATGGG	67	0.212073	0.204938	0.204938	FALSE	FALSE	TRUE	FALSE	-0.0842338	1	-0.0421391	FALSE	reducing	0.0988457	1	0.432454	FALSE	increasing	ABL1	['cardiac']	28276	chr9:130742188-130742458	ENSG00000224797.1	EH38E2731736	350.66	284_DNASE:ELR	['enformer_high']	enformer_high	9-130742256-G-A	4	2.62909e-05	4.41047e-05	0	4.41047e-05	0	2.41348e-05	0	rare	130742256	G	A	chr9:130742256:G:A					FALSE	133617642	133617643	133617643	chr9:133617643:G:A	SRBP2.H13CORE.0.S.B	62	73	+	3.2227	0.9028	2.2249	0.6233	7.3604	0.858	6.3626	0.7417	3.2227	0.9028	7.3604	0.858	-0.9978	0.9978	SREBF2	201.7	TRUE									FALSE	TRUE	TRUE	FALSE	['MED26', 'ID3', 'ARID1A', 'SMARCB1', 'ZNF3', 'SMARCA4', 'BRD3', 'CCAR2', 'ARRB1', 'MZF1', 'BRD4', 'HDGF', 'BRD9', 'NR3C1', 'MITF', 'SMARCC1', 'YY2', 'CREBBP', 'USF2', 'BHLHE40', 'STAT3', 'NELFE', 'MGA', 'YY1', 'FOSL1', 'CTCF', 'USF1', 'TEAD4', 'FOS', 'DPF2', 'ZNF792', 'HNRNPUL1', 'SOX4', 'HIF1A', 'JUN', 'FOSL2', 'TEAD1', 'DAXX', 'ATF3', 'MAML1', 'YAP1', 'JUND', 'RELA', 'TP53', 'JUNB', 'SIN3A', 'MED1', 'ZNF143', 'TBP']	49	49	11.641	0.0431148	0.0431148	33													FALSE										FALSE	FALSE	FALSE	FALSE														FALSE	TRUE	repressing_TF_effect	0.75	24	predicted_activator	130742255	0.882557	0.821949	0.131963	0.148854	0.57098	0.858552	-0.0668674	0.675356	0.139368	0.314482	0.972376	0.986702	0.545117	0.322597	0.966109	0.995646	-0.148854	0.701335	0.139368	0.275075	0.999506	0.999036	0.999884	0.999703	0.999528	0.999419	0.999658	0.96744	0.239832	0.990839	0.933101	0.930586	0.834292	0.68214	0.868788	0.938055	0.555037	0.675356	0.139368	0.314482	0.999506	0.999036	0.999884	0.999703	0.999528	0.999419	0.999658	0.96744	0.239832	0.990839	0.169874	0.623448	0.999884	CHIP_HISTONE	TRUE	2.22936	1.89444	10	5.21215	10	DNASE:GM03348	3.00042	2.81061	7.9589	3.60709	7.9589	ATAC:BM0106-Day0-MCP-A / Bone Marrow CD34+ / pDC	0.412367	0.1875	10	5.05904	10	CHIP:H3K27ac:GM12878	-2.01613	-3.61905	10	6.84537	10	CAGE:small intestine, adult, pool1	-3.47553	-3.96277	10	5.81726	10	DNASE:brain microvascular endothelial cell	-3.65216	-4.48157	10	5.95188	10	DNASE:frontal cortex female adult (67 years) and female adult (80 years)	0.356118	0.266667	10	5.29024	10	CAGE:Anulus Pulposus Cell,	TRUE	-0.213118	0.479	TRUE	-0.056123	0.862	TRUE	0.0349121	0.255859	0.220947	TRUE	0.220947	-0.0933533	0.0933533	0.025159	0.00270688	TRUE
cardiac_neuro_cava_random:ALT_ABL1|ENSG00000097007.20|EH38E2731736_fwd_tile1-1_ABL1|ENSG00000097007.20|EH38E2731736|9-130742269-G-A	rs1258588755	NC_000009.12:130742268:G:A	cardiac_neuro_cava_random:REF_ABL1|ENSG00000097007.20|EH38E2731736_fwd_tile1-1	cardiac_neuro_cava_random:ALT_ABL1|ENSG00000097007.20|EH38E2731736_fwd_tile1-1_ABL1|ENSG00000097007.20|EH38E2731736|9-130742269-G-A	chr9	130742188	130742458	+	TTTTGCCACTTGTGTGCCCTAACTGTGGTGGATGCCATTTTGGGGATTATGCTCAGCAGTGAGTCACGTGAGATGCACACGTAGCTTTTCGGTGATTAATCCAGGTCAATGCCCTTACCCACATACTTCTGAGATGTACTGATGATGACTACATTTAAAGCTTTTTCTCCATTGGCTAGAAGTTGAGACCCATTTCAACAAAAGCACTTCCACCTCTCCTGAAGTGCATTGGGAAAACTGGAGGCCATTACTAGATTTACAGATGATGGG	TTTTGCCACTTGTGTGCCCTAACTGTGGTGGATGCCATTTTGGGGATTATGCTCAGCAGTGAGTCACGTGAGATGCACACATAGCTTTTCGGTGATTAATCCAGGTCAATGCCCTTACCCACATACTTCTGAGATGTACTGATGATGACTACATTTAAAGCTTTTTCTCCATTGGCTAGAAGTTGAGACCCATTTCAACAAAAGCACTTCCACCTCTCCTGAAGTGCATTGGGAAAACTGGAGGCCATTACTAGATTTACAGATGATGGG	80	0.639912	0.114507	0.114507	FALSE	FALSE	TRUE	FALSE	-0.0842338	1	-0.0421391	FALSE	reducing	0.00836308	1	0.197898	FALSE	increasing	ABL1	['cardiac']	28289	chr9:130742188-130742458	ENSG00000224797.1	EH38E2731736	523.964	284_DNASE:ELR	['enformer_high']	enformer_high	9-130742269-G-A	7	4.60078e-05	7.24253e-05	0	5.87907e-05	0	7.24253e-05	0	rare	130742269	G	A	chr9:130742269:G:A					FALSE	133617655	133617656	133617656	chr9:133617656:G:A	DNTTIP1.H13CORE.0.PSG.A	71	81	+	2.664	0.9231	2.752	0.9536	6.142	0.8717	6.23	0.8842	2.752	0.9536	6.23	0.8842	0.088	0.088	DNTTIP1	22.2	TRUE									FALSE	TRUE	TRUE	FALSE	['MED26', 'ID3', 'ARID1A', 'SMARCB1', 'ZNF3', 'SMARCA4', 'BRD3', 'CCAR2', 'ARRB1', 'MZF1', 'BRD4', 'HDGF', 'BRD9', 'NR3C1', 'MITF', 'SMARCC1', 'YY2', 'CREBBP', 'USF2', 'BHLHE40', 'STAT3', 'NELFE', 'MGA', 'YY1', 'FOSL1', 'CTCF', 'USF1', 'TEAD4', 'FOS', 'DPF2', 'ZNF792', 'HNRNPUL1', 'SOX4', 'HIF1A', 'JUN', 'FOSL2', 'TEAD1', 'DAXX', 'ATF3', 'MAML1', 'YAP1', 'JUND', 'RELA', 'TP53', 'JUNB', 'SIN3A', 'MED1', 'ZNF143', 'TBP']	49	49	11.641	0.0431148	0.0431148	33													FALSE										FALSE	FALSE	FALSE	FALSE														FALSE	FALSE	activating_TF_effect			not_enough_data	130742268	0.794579	0.58429	0.370689	0.36157	0.604117	0.834563	-0.108102	0.565871	0.729598	0.260216	0.957501	0.983443	0.940451	0.811199	0.989667	0.999109	-0.137554	0.602357	0.729598	0.235651	0.999855	0.99956	0.99998	0.999924	0.999943	0.999722	0.999873	0.979225	0.772559	0.886291	0.881685	0.905531	0.889818	0.783465	0.896964	0.99195	0.587709	0.565871	0.729598	0.260216	0.999855	0.99956	0.99998	0.999924	0.999943	0.999722	0.999873	0.979225	0.772559	0.886291	0.173345	0.626846	0.99998	CHIP_HISTONE	TRUE	1.63187	2.83333	10	7.07065	10	DNASE:frontal cortex male adult (27 years) and male adult (35 years)	-0.00703063	-1.2178	6.90411	3.86709	6.90411	ATAC:BM0106-Day0-MCP-A / Bone Marrow CD34+ / pDC	1.5741	2.67241	10	6.80019	10	CHIP:H3K4me3:GM12878	3.46879	8.34706	10	7.83216	10	CAGE:colon, adult, pool1	-2.95669	-3.82237	10	6.23634	10	DNASE:brain microvascular endothelial cell	-3.15332	-4.29119	10	6.38627	10	DNASE:frontal cortex male adult (27 years) and male adult (35 years)	1.80597	3	10	6.9529	10	CAGE:Adipocyte - breast,	TRUE	-0.950338	0.01	TRUE	-2.13087	0.001	TRUE	0.0349121	0.00154877	-0.0333633	TRUE	0.0333633	-0.0397012	0.0397012	0.0108564	0.000439406	TRUE
cardiac_neuro_cava_random:ALT_ABL1|ENSG00000097007.20|EH38E3913432_fwd_tile1-1_ABL1|ENSG00000097007.20|EH38E3913432|9-130746680-G-T	rs1338771892	NC_000009.12:130746679:G:T	cardiac_neuro_cava_random:REF_ABL1|ENSG00000097007.20|EH38E3913432_fwd_tile1-1	cardiac_neuro_cava_random:ALT_ABL1|ENSG00000097007.20|EH38E3913432_fwd_tile1-1_ABL1|ENSG00000097007.20|EH38E3913432|9-130746680-G-T	chr9	130746567	130746837	+	TAATGCCTTTGAGATCCATCTAAATGTTGCATGTGACAACAGTTTGTTCCTTTTCATTGCTGAGTAGTATTCCATTGTATGAATATGGCACAGTTTGCTTATTCATTCATCTGTTGAGGATGTGTTTGGGTTGTTGCTTGGTGGGGCATTGGTGATTACGAATAGAGTTTTAAGCATTTCTGTACTGTTTTTATATGAACATAATTTTTTAATTCACTTAGCATATACTCTTCCTCTGTCTGCTGTAATAAGGTACCACAAAACTGGGTG	TAATGCCTTTGAGATCCATCTAAATGTTGCATGTGACAACAGTTTGTTCCTTTTCATTGCTGAGTAGTATTCCATTGTATGAATATGGCACAGTTTGCTTATTCATTCATCTTTTGAGGATGTGTTTGGGTTGTTGCTTGGTGGGGCATTGGTGATTACGAATAGAGTTTTAAGCATTTCTGTACTGTTTTTATATGAACATAATTTTTTAATTCACTTAGCATATACTCTTCCTCTGTCTGCTGTAATAAGGTACCACAAAACTGGGTG	112	0.945022	0.0256721	0.0256721	FALSE	FALSE	TRUE	FALSE	-0.480236	1	-1.06869	FALSE	reducing	-0.405542	1	-0.875059	FALSE	reducing	ABL1	['cardiac']	32700	chr9:130746567-130746837	ENSG00000224797.1	EH38E3913432	1.11549	592_DNASE:adrenal gland	['enformer_low']	enformer_low	9-130746680-G-T	1	6.58345e-06	1.47072e-05	0	1.47072e-05	0	0	0	singleton	130746680	G	T	chr9:130746680:G:T					FALSE	133622066	133622067	133622067	chr9:133622067:G:T	ZNF772.H13CORE.0.PG.A	105	125	+	2.9758	0.7608	1.9758	0.5052	11.3629	0.67	10.3629	0.611	2.9758	0.7608	11.3629	0.67	-1	1	ZNF772	48.1	TRUE									FALSE	FALSE	FALSE	FALSE	['CLOCK', 'SMARCA5', 'ZNF146', 'KDM1A', 'BCOR', 'ZMYM3', 'SETDB1', 'ZNF260', 'ZNF280D', 'RCOR1', 'ZNF189']	11	11	52.205	0.193352	0.193352	36													FALSE										FALSE	FALSE	FALSE	FALSE														FALSE	FALSE	repressing_TF_effect	1	2	predicted_activator	130746679	-0.803984	-0.349729	-0.205733	-0.170676	-0.671339	0.218982	0.0391413	0.766326	0.684331	0.266264	-0.803161	-0.494645	-0.259272	-0.171333	-0.692978	0.18492	0.0732424	0.776587	0.684331	0.235651	-0.668219	0.840483	0.815107	0.856617	-0.0230679	0.781719	0.991201	0.958425	0.83411	0.934213	0.803984	0.500513	0.386821	0.3997	0.671339	0.410882	0.474091	0.766326	0.684331	0.266264	0.93191	0.840483	0.93191	0.939103	0.930376	0.781719	0.995587	0.958425	0.83411	0.934213	0.0373757	0.490723	0.995587	RNA_SEQ	TRUE	-0.173621	-0.142857	0.75	0.383353	3	DNASE:testis male adult (54 years)	-0.238478	-0.19697	0.0684932	0.252177	0.645833	ATAC:BM0106-UNK-ATAC-2 / Bone Marrow CD34+ / UNK	-0.0454731	0	4.80583	0.479543	7.09804	CHIP:H3K79me2:HeLa-S3	-0.220217	-0.2	1.66667	0.39521	2.69231	CAGE:Hep-2 cells mock treated, biol_	-0.272669	-0.2	1.64706	0.477219	2.37838	CHIP:H3K79me1:neural stem progenitor cell originated from H1-hESC	-0.279793	-0.2	1.64706	0.461384	2.37838	CHIP:H3K79me1:neural stem progenitor cell originated from H1-hESC	-0.0830767	-0.02	4.80583	0.456786	7.09804	CHIP:H3K79me2:HeLa-S3	TRUE	0.361342	4.993	TRUE	0.081965	1.465	TRUE	-0.3125	-0.269531	0.0429688	TRUE	0.0429688	-0.0377306	0.0377306	0.0183163	0.000687402	TRUE
cardiac_neuro_cava_random:ALT_ABL1|ENSG00000097007.20|EH38E3913437_fwd_tile1-1_ABL1|ENSG00000097007.20|EH38E3913437|9-130755514-T-C	rs2855169	NC_000009.12:130755513:T:C	cardiac_neuro_cava_random:REF_ABL1|ENSG00000097007.20|EH38E3913437_fwd_tile1-1	cardiac_neuro_cava_random:ALT_ABL1|ENSG00000097007.20|EH38E3913437_fwd_tile1-1_ABL1|ENSG00000097007.20|EH38E3913437|9-130755514-T-C	chr9	130755347	130755617	+	ATGGGGGTGACATTCACAGAGTAGGGTGGTTCCCTGTAGTTCCTCCTTGTGCAGAAGGTGAGGCTTTGCTTGTCGACCTGCTTCAGTAGTAGCATTGACAGAACAGTCTCTGTGTACTCTGTCCCCTCAGTGCTTTCTGCATATGTGTTGCTCACTCATCACTATCTGCATGTTCGTGGTCTCTGGAAAGAATCAACTATAATGATCAGAATAATTGCCTGGTAGGACGTATTTCCTTTGAGTTCAGCAAGACGTGCCCCCTCACATGGT	ATGGGGGTGACATTCACAGAGTAGGGTGGTTCCCTGTAGTTCCTCCTTGTGCAGAAGGTGAGGCTTTGCTTGTCGACCTGCTTCAGTAGTAGCATTGACAGAACAGTCTCTGTGTACTCTGTCCCCTCAGTGCTTTCTGCATATGTGTTGCTCACTCATCACTATCCGCATGTTCGTGGTCTCTGGAAAGAATCAACTATAATGATCAGAATAATTGCCTGGTAGGACGTATTTCCTTTGAGTTCAGCAAGACGTGCCCCCTCACATGGT	166	0.989036	-0.006265	0.006265	FALSE	FALSE	TRUE	FALSE	0.0697004	1	0.356901	FALSE	increasing	0.0488958	1	0.30297	FALSE	increasing	ABL1	['cardiac']	41534	chr9:130755347-130755617	ENSG00000224797.1	EH38E3913437					9-130755514-T-C	33494	0.220309	0.260679	0.0956052	0.260679	0.181707	0.160621	0.38639	very common	130755514	T	C	chr9:130755514:T:C					FALSE	133630900	133630901	133630901	chr9:133630901:T:C	NPAS2.H13CORE.1.M.C	165	175	-	0.8859	0.3649	1.8742	0.772	6.2297	0.7999	7.218	0.9268	1.8742	0.772	7.218	0.9268	0.9883	0.9883	NPAS2	60.8	TRUE									FALSE	FALSE	FALSE	FALSE	['KDM4A', 'HNRNPUL1', 'NSD2', 'SRSF7', 'BRD3', 'IRF1', 'MED1', 'HNRNPLL', 'PTBP1', 'BRD2', 'EZH2', 'FLI1', 'BRD4', 'HAND2', 'ZNF35', 'EP300', 'ZNF143']	17	17	7.01	0.025963	0.025963	34													FALSE										FALSE	FALSE	FALSE	FALSE														FALSE	TRUE	repressing_TF_effect	0.5	6	context_dependent	130755513	-0.876566	-0.637137	-0.339415	-0.360484	-0.21302	-0.417118	0.0235546	0.867293	0.847899	0.407926	-0.967613	-0.758254	-0.760684	-0.553174	-0.494645	-0.803607	0.0691056	0.876654	0.847899	0.333553	0.568981	0.907154	0.980378	0.918669	0.89639	0.881915	0.993909	0.975119	0.903609	0.959335	0.885432	0.700482	0.744665	0.574928	0.692334	0.810924	0.4752	0.867293	0.847899	0.407926	0.981255	0.962893	0.980378	0.990131	0.978005	0.950237	0.994815	0.975119	0.903609	0.959335	0.00888142	0.555434	0.994815	RNA_SEQ	TRUE	0.715324	0.8	5	1.04934	5	DNASE:testis male adult (54 years)	-0.0772946	-0.102778	0.821918	0.531888	1.59649	ATAC:BM1137-GMP3-high-ATAC-2 / Bone Marrow CD34+ / GMP-C	0.187196	0.285714	8.17647	0.882571	10	CHIP:H3K27ac:OCI-LY3	0.444087	0.440972	3.5	0.819106	3.66667	CAGE:tongue epidermis (fungiform papillae),	0.476847	0.379979	5.33529	0.892152	5.33529	CHIP:H3K79me2:bipolar neuron originated from GM23338 treated with 0.5 ug/mL doxycycline hyclate for 4 days	0.471388	0.4	5.33529	0.851283	5.33529	CHIP:H3K79me2:bipolar neuron originated from GM23338 treated with 0.5 ug/mL doxycycline hyclate for 4 days	0.284544	0.347826	8.17647	0.895446	10	CHIP:H3K27ac:OCI-LY3	TRUE	0.024641	1.497	TRUE	-0.014128	1.014	TRUE	0.349609	0.275391	-0.0742188	TRUE	0.0742188	0.0375049	0.0375049	0.0171721	0.00067617	TRUE
cardiac_neuro_cava_random:ALT_ABL1|ENSG00000097007.20|EH38E2731745_fwd_tile1-1_ABL1|ENSG00000097007.20|EH38E2731745|9-130755717-T-C	rs10793969	NC_000009.12:130755716:T:C	cardiac_neuro_cava_random:REF_ABL1|ENSG00000097007.20|EH38E2731745_fwd_tile1-1	cardiac_neuro_cava_random:ALT_ABL1|ENSG00000097007.20|EH38E2731745_fwd_tile1-1_ABL1|ENSG00000097007.20|EH38E2731745|9-130755717-T-C	chr9	130755686	130755956	+	TTTCCATCTTGGAAAAACCAGAACTCTGTTTTCTTGAGCAAATGACGTTGCCACCAGCCCTGAAGCTCCTTTTCCTGGGTTTGTAGGGGTTGGTGGAATCCTGGCAGTCTGCCGCTCTTCCTGGCCTCCAGAGATCAGGGCTGTGACTTTCCATCTGCAGATGGCAGTTCTAGCTGCGAGGTTGGTGGCCGAGGAGGACGAGGACACAGCTCAGGGCCTGTCCTTCAAGGGCTTCCGTGTGCAGCAGCAGCACTCTGTAATATCATAGAT	TTTCCATCTTGGAAAAACCAGAACTCTGTTCTCTTGAGCAAATGACGTTGCCACCAGCCCTGAAGCTCCTTTTCCTGGGTTTGTAGGGGTTGGTGGAATCCTGGCAGTCTGCCGCTCTTCCTGGCCTCCAGAGATCAGGGCTGTGACTTTCCATCTGCAGATGGCAGTTCTAGCTGCGAGGTTGGTGGCCGAGGAGGACGAGGACACAGCTCAGGGCCTGTCCTTCAAGGGCTTCCGTGTGCAGCAGCAGCACTCTGTAATATCATAGAT	30	0.984806	-0.0163824	0.0163824	FALSE	FALSE	TRUE	FALSE	0.0354307	1	0.268065	FALSE	increasing	0.0151645	1	0.215529	FALSE	increasing	ABL1	['cardiac']	41737	chr9:130755686-130755956	ENSG00000224797.1	EH38E2731745					9-130755717-T-C	45418	0.298956	0.558048	0.535535	0.144319	0.186306	0.558048	0.121614	very common	130755717	T	C	chr9:130755717:T:C					FALSE	133631103	133631104	133631104	chr9:133631104:T:C	FEZF1.H13CORE.0.P.B	25	36	+	1.624	0.6089	2.261	0.8478	6.23	0.7455	6.867	0.8217	2.261	0.8478	6.867	0.8217	0.637	0.637	FEZF1	270.1	TRUE									FALSE	TRUE	FALSE	FALSE	['SMARCA4', 'KAT7', 'NR2F2', 'TARDBP', 'XRCC5', 'MYC', 'EZH2', 'BRD1', 'RBM39', 'FLI1', 'HNRNPUL1', 'HDAC3', 'CTCF', 'NSD2', 'ZNF263', 'BRD3', 'SNRNP70', 'FOSL1', 'PTBP1', 'TBP', 'ETS1', 'TP63', 'MYC', 'BRD2', 'SRSF3', 'CDKN1B', 'KDM4C', 'ERG', 'NELFE', 'HNRNPLL', 'POU5F1', 'HNRNPH1', 'BRD4', 'KMT2A', 'RELA', 'THAP1', 'TEAD4', 'RAD21', 'CREBBP']	39	38	4.417	0.0163593	0.0163593	34													FALSE	0.000465175	8.23633e-05	8.23633e-05	0.000465175	8.23633e-05	NUP214	3.03692	Esophagus_Mucosa	1	TRUE	FALSE	FALSE	FALSE														FALSE	FALSE	repressing_TF_effect	0.5	6	context_dependent	130755716	0.68385	-0.454639	-0.360176	-0.0429374	0.116448	-0.340752	0.0160234	0.590606	0.74341	0.237508	0.748275	-0.584379	-0.621084	-0.0230679	0.343112	-0.580248	0.0691056	0.602357	0.74341	0.196646	0.91685	0.799028	0.947949	0.815107	0.940451	0.655252	0.993767	0.918531	0.846489	0.920241	0.710952	0.549279	0.625001	0.34348	0.531321	0.694062	0.491126	0.590606	0.74341	0.237508	0.91685	0.957501	0.978501	0.964537	0.970426	0.963724	0.995048	0.918531	0.846489	0.920241	0.121106	0.509146	0.995048	RNA_SEQ	TRUE	-1.683	-1.5	4.25	2.18224	10	DNASE:adrenal gland embryo (96 days)	0.112337	0.318287	1.42466	0.92253	1.91228	ATAC:BM1137-GMP3-high-ATAC-2 / Bone Marrow CD34+ / GMP-C	-0.188012	-0.117647	10	1.38972	10	CHIP:H3K4me2:endothelial cell of umbilical vein male newborn	0.284942	0.540584	3.4	1.33612	7.57143	CAGE:spleen, fetal, pool1	-0.181334	-0.38824	7.23333	1.62345	7.23333	CHIP:H3K79me2:neural progenitor cell originated from H9	-0.2643	-0.674242	7.23333	1.59921	7.23333	CHIP:H3K79me2:neural progenitor cell originated from H9	-0.320305	-0.1875	10	1.48295	10	CHIP:CTCF:spleen female adult (51 year)	TRUE	0.825553	9.649	TRUE	0.929717	9.553	TRUE	-0.0986328	-0.181641	-0.0830078	TRUE	0.0830078	0.029626	0.029626	0.0156584	0.000455387	TRUE
cardiac_neuro_cava_random:ALT_ABL1|ENSG00000097007.20|EH38E2731745_fwd_tile1-1_ABL1|ENSG00000097007.20|EH38E2731745|9-130755732-C-T	rs2583835	NC_000009.12:130755731:C:T	cardiac_neuro_cava_random:REF_ABL1|ENSG00000097007.20|EH38E2731745_fwd_tile1-1	cardiac_neuro_cava_random:ALT_ABL1|ENSG00000097007.20|EH38E2731745_fwd_tile1-1_ABL1|ENSG00000097007.20|EH38E2731745|9-130755732-C-T	chr9	130755686	130755956	+	TTTCCATCTTGGAAAAACCAGAACTCTGTTTTCTTGAGCAAATGACGTTGCCACCAGCCCTGAAGCTCCTTTTCCTGGGTTTGTAGGGGTTGGTGGAATCCTGGCAGTCTGCCGCTCTTCCTGGCCTCCAGAGATCAGGGCTGTGACTTTCCATCTGCAGATGGCAGTTCTAGCTGCGAGGTTGGTGGCCGAGGAGGACGAGGACACAGCTCAGGGCCTGTCCTTCAAGGGCTTCCGTGTGCAGCAGCAGCACTCTGTAATATCATAGAT	TTTCCATCTTGGAAAAACCAGAACTCTGTTTTCTTGAGCAAATGATGTTGCCACCAGCCCTGAAGCTCCTTTTCCTGGGTTTGTAGGGGTTGGTGGAATCCTGGCAGTCTGCCGCTCTTCCTGGCCTCCAGAGATCAGGGCTGTGACTTTCCATCTGCAGATGGCAGTTCTAGCTGCGAGGTTGGTGGCCGAGGAGGACGAGGACACAGCTCAGGGCCTGTCCTTCAAGGGCTTCCGTGTGCAGCAGCAGCACTCTGTAATATCATAGAT	45	0.760153	0.171515	0.171515	FALSE	FALSE	TRUE	FALSE	0.0354307	1	0.268065	FALSE	increasing	0.201738	1	0.69918	FALSE	increasing	ABL1	['cardiac']	41752	chr9:130755686-130755956	ENSG00000224797.1	EH38E2731745					9-130755732-C-T	33501	0.220404	0.260605	0.0950541	0.260605	0.182025	0.160852	0.386901	very common	130755732	C	T	chr9:130755732:C:T					FALSE	133631118	133631119	133631119	chr9:133631119:C:T	ZNF507.H13CORE.0.I.B	44	52	+	2.2479	0.9981	1.2479	0.5541	5.383	0.9914	4.383	0.8072	2.2479	0.9981	5.383	0.9914	-1	1	ZNF507	18.2	TRUE									FALSE	TRUE	FALSE	FALSE	['SMARCA4', 'KAT7', 'NR2F2', 'TARDBP', 'XRCC5', 'MYC', 'EZH2', 'BRD1', 'RBM39', 'FLI1', 'HNRNPUL1', 'HDAC3', 'CTCF', 'NSD2', 'ZNF263', 'BRD3', 'SNRNP70', 'FOSL1', 'PTBP1', 'TBP', 'ETS1', 'TP63', 'MYC', 'BRD2', 'SRSF3', 'CDKN1B', 'KDM4C', 'ERG', 'NELFE', 'HNRNPLL', 'POU5F1', 'HNRNPH1', 'BRD4', 'KMT2A', 'RELA', 'THAP1', 'TEAD4', 'RAD21', 'CREBBP']	39	38	4.417	0.0163593	0.0163593	34													FALSE										FALSE	FALSE	FALSE	FALSE														FALSE	TRUE	repressing_TF_effect			not_enough_data	130755731	0.241429	-0.735615	-0.372515	-0.251125	-0.646138	-0.945084	0.078911	0.766176	0.395632	0.310148	0.830022	-0.897511	-0.689956	-0.343112	-0.928809	-0.949423	0.103452	0.876654	0.395632	0.270498	0.927208	0.898633	0.970426	0.928809	0.930376	-0.853515	0.997084	0.968863	0.43689	0.961097	0.842307	0.817335	0.699135	0.469245	0.826386	0.945084	0.503908	0.766176	0.395632	0.310148	0.991597	0.991788	0.991597	0.989667	0.994695	0.997016	0.997084	0.968863	0.43689	0.961097	0.0415384	0.554663	0.997084	RNA_SEQ	TRUE	-3.69541	-4.13393	10	5.04793	10	DNASE:heart male adult (27 years) and male adult (35 years)	4.8698	5.04804	9.71233	4.8698	9.71233	ATAC:BM0106-Day0-MCP-A / Bone Marrow CD34+ / pDC	-0.306924	-0.0512821	10	3.72085	10	CHIP:H3K27ac:GM12878	-0.157165	0.25	10	3.53855	10	CAGE:spleen, adult, pool1	-0.0248965	-0.266667	10	2.9387	10	DNASE:brain pericyte	-0.245376	-0.897569	10	2.94777	10	DNASE:brain pericyte	-0.709055	-0.384615	10	3.86948	10	CAGE:Endothelial Cells - Aortic,	TRUE	0.255055	3.763	TRUE	0.459456	5.038	TRUE	-0.0986328	-0.0622559	0.036377	TRUE	0.036377	-0.0767772	0.0767772	0.0134986	0.0010964	TRUE
cardiac_neuro_cava_random:ALT_ABL1|ENSG00000097007.20|EH38E2731745_fwd_tile1-1_ABL1|ENSG00000097007.20|EH38E2731745|9-130755834-T-C	rs2583836	NC_000009.12:130755833:T:C	cardiac_neuro_cava_random:REF_ABL1|ENSG00000097007.20|EH38E2731745_fwd_tile1-1	cardiac_neuro_cava_random:ALT_ABL1|ENSG00000097007.20|EH38E2731745_fwd_tile1-1_ABL1|ENSG00000097007.20|EH38E2731745|9-130755834-T-C	chr9	130755686	130755956	+	TTTCCATCTTGGAAAAACCAGAACTCTGTTTTCTTGAGCAAATGACGTTGCCACCAGCCCTGAAGCTCCTTTTCCTGGGTTTGTAGGGGTTGGTGGAATCCTGGCAGTCTGCCGCTCTTCCTGGCCTCCAGAGATCAGGGCTGTGACTTTCCATCTGCAGATGGCAGTTCTAGCTGCGAGGTTGGTGGCCGAGGAGGACGAGGACACAGCTCAGGGCCTGTCCTTCAAGGGCTTCCGTGTGCAGCAGCAGCACTCTGTAATATCATAGAT	TTTCCATCTTGGAAAAACCAGAACTCTGTTTTCTTGAGCAAATGACGTTGCCACCAGCCCTGAAGCTCCTTTTCCTGGGTTTGTAGGGGTTGGTGGAATCCTGGCAGTCTGCCGCTCTTCCTGGCCTCCAGAGATCAGGGCTGTGACCTTCCATCTGCAGATGGCAGTTCTAGCTGCGAGGTTGGTGGCCGAGGAGGACGAGGACACAGCTCAGGGCCTGTCCTTCAAGGGCTTCCGTGTGCAGCAGCAGCACTCTGTAATATCATAGAT	147	0.985781	-0.0149549	0.0149549	FALSE	FALSE	TRUE	FALSE	0.0354307	1	0.268065	FALSE	increasing	0.0155295	1	0.216475	FALSE	increasing	ABL1	['cardiac']	41854	chr9:130755686-130755956	ENSG00000224797.1	EH38E2731745					9-130755834-T-C	81048	0.533372	0.766941	0.630745	0.405362	0.368476	0.766941	0.508353	very common	130755834	T	C	chr9:130755834:T:C					FALSE	133631220	133631221	133631221	chr9:133631221:T:C	ERR1.H13CORE.0.PSM.A	143	153	-	2.9265	0.7455	3.9258	1	6.4635	0.782	7.4628	0.9029	3.9258	1	7.4628	0.9029	0.9993	0.9993	ESRRA	56.5	TRUE									FALSE	TRUE	FALSE	FALSE	['SMARCA4', 'KAT7', 'NR2F2', 'TARDBP', 'XRCC5', 'MYC', 'EZH2', 'BRD1', 'RBM39', 'FLI1', 'HNRNPUL1', 'HDAC3', 'CTCF', 'NSD2', 'ZNF263', 'BRD3', 'SNRNP70', 'FOSL1', 'PTBP1', 'TBP', 'ETS1', 'TP63', 'MYC', 'BRD2', 'SRSF3', 'CDKN1B', 'KDM4C', 'ERG', 'NELFE', 'HNRNPLL', 'POU5F1', 'HNRNPH1', 'BRD4', 'KMT2A', 'RELA', 'THAP1', 'TEAD4', 'RAD21', 'CREBBP']	39	38	4.417	0.0163593	0.0163593	34													FALSE										FALSE	FALSE	FALSE	FALSE	Lym;Plt;WBC	0.0440378;0.0421449249104278;0.0547664337792696;0.0267075184138649	-0.000583632;-0.000502082;-0.000693624;-0.000322334	1;2;8;4	0.0547664	0.167657	0.000693624	-0.000542857	TRUE	FALSE	FALSE	FALSE	Lymphocyte count;Platelet count;White blood cell count	FALSE	FALSE	repressing_TF_effect			not_enough_data	130755833	0.211922	-0.635678	0.0187797	0.201195	-0.138532	-0.607511	0.0396874	0.590605	0.465852	0.261796	0.259272	-0.881915	0.103452	0.42182	-0.40267	-0.945385	0.0691056	0.62424	0.465852	0.227441	0.998637	0.990574	0.997519	0.999517	0.997789	0.884452	0.997084	0.915011	0.613356	0.920241	0.546685	0.823182	0.714282	0.718263	0.760148	0.886675	0.506168	0.590605	0.465852	0.261796	0.998637	0.997461	0.999769	0.999517	0.998867	0.998435	0.997084	0.915011	0.613356	0.920241	0.164173	0.565598	0.999769	CHIP_HISTONE	TRUE	-2.15291	-2.57143	10	4.71012	10	DNASE:GM03348	0.767504	0.699318	2.45	0.956321	2.45	ATAC:BM1137-GMP1-low-ATAC-2 / Bone Marrow CD34+ / GMP-A	0.40091	0.517241	10	3.93944	10	CHIP:H3K27ac:GM12878	2.29893	2.33333	10	3.52909	10	CAGE:Clontech Human Universal Reference Total RNA, pool1	0.309476	0.735656	10	4.17443	10	DNASE:brain microvascular endothelial cell	0.450749	0.990385	10	4.17202	10	DNASE:astrocyte of the cerebellum	0.305546	0.451613	10	3.98232	10	CAGE:Clontech Human Universal Reference Total RNA, pool1	TRUE	1.1586	13.3	TRUE	1.30794	12.96	TRUE	-0.0986328	-0.0800781	0.0185547	TRUE	0.0185547	-0.00722716	0.0131079	0.0132206	0.000183413	TRUE
cardiac_neuro_cava_random:ALT_ABL1|ENSG00000097007.20|EH38E2731751_fwd_tile1-1_ABL1|ENSG00000097007.20|EH38E2731751|9-130763689-C-T	rs12236004	NC_000009.12:130763688:C:T	cardiac_neuro_cava_random:REF_ABL1|ENSG00000097007.20|EH38E2731751_fwd_tile1-1	cardiac_neuro_cava_random:ALT_ABL1|ENSG00000097007.20|EH38E2731751_fwd_tile1-1_ABL1|ENSG00000097007.20|EH38E2731751|9-130763689-C-T	chr9	130763600	130763870	+	ACTCACAGGGCTGGCGAGCAGTGCTGGCAGTTGACAGGAGGCCACAGTTCCTTGCCACACGGACCTCTCCACATGCTTCTTGCGTGTCCTCACAACATGTCAGCAGCTTTCCCCAGAGCAAGTAATCCAAGAGATCACAAGGCAGAAGTGACATGTCTTTATAATCACAGATGCTACCCTGCTGTTCTGCAGTATCCTGTTGGTTCCCCAGTCTACCCTATTCAGTGAGGGAGGGCACTCACTCAGCAAATGTGCCGGGAATCAGTGGGG	ACTCACAGGGCTGGCGAGCAGTGCTGGCAGTTGACAGGAGGCCACAGTTCCTTGCCACACGGACCTCTCCACATGCTTCTTGCGTGTCTTCACAACATGTCAGCAGCTTTCCCCAGAGCAAGTAATCCAAGAGATCACAAGGCAGAAGTGACATGTCTTTATAATCACAGATGCTACCCTGCTGTTCTGCAGTATCCTGTTGGTTCCCCAGTCTACCCTATTCAGTGAGGGAGGGCACTCACTCAGCAAATGTGCCGGGAATCAGTGGGG	88	0.540165	-0.258181	0.258181	FALSE	FALSE	TRUE	FALSE	-0.0642271	1	0.00972394	FALSE	increasing	-0.328977	1	-0.676581	FALSE	reducing	ABL1	['cardiac']	49709	chr9:130763600-130763870	ENSG00000224797.1	EH38E2731751					9-130763689-C-T	33087	0.217609	0.256524	0.0944958	0.256524	0.180795	0.159681	0.380911	very common	130763689	C	T	chr9:130763689:C:T					FALSE	133639075	133639076	133639076	chr9:133639076:C:T	THA.H13CORE.2.S.B	83	98	-	3.0257	0.763	2.0257	0.5108	8.9674	0.7364	7.9674	0.6543	3.0257	0.763	8.9674	0.7364	-1	1	THRA	343.5	TRUE									FALSE	TRUE	FALSE	FALSE	['ZNF263', 'GTF3C2', 'ZNF3', 'TARDBP', 'STAG1', 'AR', 'NEUROG2', 'BRD2', 'ZNF143', 'E2F6', 'ZNF692', 'RBM39', 'CDK6', 'BRD3', 'ZNF467', 'POU5F1']	16	16	10.658	0.0394741	0.0394741	29													FALSE										FALSE	FALSE	FALSE	FALSE														FALSE	TRUE	activating_TF_effect	0.571429	7	context_dependent	130763688	-0.299369	0.572715	-0.186377	-0.134892	-0.157184	-0.573316	0.0367134	0.654198	0.366495	0.279273	-0.291254	0.826399	-0.332894	-0.182508	-0.459003	-0.801095	0.0691056	0.681652	0.366495	0.219436	0.925572	0.962044	0.962044	0.946766	0.966869	0.661785	0.995785	0.960225	0.661299	0.972779	0.472105	0.778769	0.539789	0.3721	0.611605	0.733909	0.496216	0.654198	0.366495	0.279273	0.992335	0.975904	0.984028	0.951345	0.987586	0.923901	0.995785	0.960225	0.661299	0.972779	0.100909	0.514084	0.995785	RNA_SEQ	TRUE	-0.11598	-0.5	10	0.971802	10	DNASE:brain male embryo (122 days)	0.539644	0.533678	1.45	0.688668	1.45	ATAC:BM1137-GMP1-low-ATAC-2 / Bone Marrow CD34+ / GMP-A	-0.159962	0	10	0.752263	10	CHIP:H3K79me2:DND-41	0.271835	0.298148	1.5	0.452722	1.5	CAGE:leiomyoma cell line:10964C	0.610722	0.237561	10	1.51085	10	DNASE:brain male embryo (122 days)	0.572035	0.306429	10	1.41819	10	DNASE:brain male embryo (122 days)	-0.101215	0	10	0.744024	10	CHIP:EP300:neural cell originated from H1-hESC	TRUE	0.034942	1.569	TRUE	0.070139	1.401	TRUE	0.197266	0.209961	0.0126953	TRUE	0.0126953	0.000696175	0.0161711	0.013029	0.000217402	TRUE
cardiac_neuro_cava_random:ALT_ABL1|ENSG00000097007.20|EH38E2731753_fwd_tile1-1_ABL1|ENSG00000097007.20|EH38E2731753|9-130765380-A-G	rs59465740	NC_000009.12:130765379:A:G	cardiac_neuro_cava_random:REF_ABL1|ENSG00000097007.20|EH38E2731753_fwd_tile1-1	cardiac_neuro_cava_random:ALT_ABL1|ENSG00000097007.20|EH38E2731753_fwd_tile1-1_ABL1|ENSG00000097007.20|EH38E2731753|9-130765380-A-G	chr9	130765347	130765617	+	CGTGTAGCTAGCAGGATGGAAATCCTGTCTACATGGAAATCCTTGTGGTGTTGGATAGGCCATGATTCATTTCCCTAAGCCTCAAATGCTTCTATTGTTTGTAGTTTTTCTCCCAGAATCTTCATGATCCATTTTTGTACATTCTTATGGCCTTACGATAAATTCCTAGAAGTGGAATTTCTACATCAAAAGAATAGAAACTTTTAAAGGTTTTTGATACATATTGCCAGTTGCCCTTCTGGAAGGTCTACTGGGTACGTCAGTGTACCT	CGTGTAGCTAGCAGGATGGAAATCCTGTCTACGTGGAAATCCTTGTGGTGTTGGATAGGCCATGATTCATTTCCCTAAGCCTCAAATGCTTCTATTGTTTGTAGTTTTTCTCCCAGAATCTTCATGATCCATTTTTGTACATTCTTATGGCCTTACGATAAATTCCTAGAAGTGGAATTTCTACATCAAAAGAATAGAAACTTTTAAAGGTTTTTGATACATATTGCCAGTTGCCCTTCTGGAAGGTCTACTGGGTACGTCAGTGTACCT	32	0.0654086	0.266393	0.266393	FALSE	FALSE	TRUE	TRUE	-0.212869	1	-0.375598	FALSE	reducing	0.028676	1	0.250555	FALSE	increasing	ABL1	['cardiac']	51400	chr9:130765347-130765617	ENSG00000224797.1	EH38E2731753	306.883	100_DNASE:dermis blood v	['enformer_high']	enformer_high	9-130765380-A-G	161	0.00105808	0.00357281	0	2.93936e-05	0	0.00357281	0	rare	130765380	A	G	chr9:130765380:A:G					FALSE	133640766	133640767	133640767	chr9:133640767:A:G	ZN565.H13CORE.0.P.C	11	41	-	3.1745	1	2.2397	0.7055	15.4142	0.6432	14.4794	0.6042	3.1745	1	15.4142	0.6432	-0.9348	0.9348	ZNF565	28	TRUE	brain_microvascular_endothelial_cell	ABL1;EXOSC2;FIBCD1	0.217353537425033;0.251197081245429;0.2946295090320908	69637;71587;173235					FALSE	TRUE	TRUE	FALSE	['TEAD4', 'DPF2', 'SMC1', 'FOS', 'ZBTB2', 'RELA', 'RBM22', 'JUND', 'RAD21', 'JUN', 'ERG', 'ARID1A', 'FLI1', 'RB1', 'RBPJ', 'SMARCA2', 'MAX', 'MED1', 'FOSL2', 'OTX2', 'BCL6']	21	21	9.8	0.0362963	0.0362963	39													FALSE										FALSE	FALSE	FALSE	FALSE														FALSE	FALSE	repressing_TF_effect	0.5	2	context_dependent	130765379	0.891677	0.883381	0.365578	0.0432515	0.772229	0.974457	0.0344286	0.655057	0.306408	0.308695	0.985088	0.973903	0.799028	0.0461112	0.966869	0.989591	0.0805768	0.706145	0.306408	0.257059	0.996413	0.998074	0.999141	0.995687	0.998399	0.996413	0.999658	0.981862	0.328444	0.934213	0.948697	0.917767	0.809295	0.578467	0.886803	0.974457	0.525966	0.655057	0.306408	0.308695	0.996413	0.998074	0.999216	0.995687	0.998399	0.996413	0.999658	0.981862	0.328444	0.934213	0.207936	0.586546	0.999658	RNA_SEQ	TRUE	1.86833	1.85714	10	4.74831	10	DNASE:GM10248	1.74781	2.17649	6.675	3.24279	6.675	ATAC:BM1137-GMP1-low-ATAC-2 / Bone Marrow CD34+ / GMP-A	0.201736	0.206349	10	4.38767	10	CHIP:H3K4me3:GM12878	2.52629	2	10	3.71161	10	CAGE:thyroid, adult, pool1	-2.01207	-1.57202	10	4.03764	10	DNASE:brain microvascular endothelial cell	-1.7849	-1.51667	10	3.93705	10	DNASE:astrocyte of the cerebellum	0.695208	0.75	10	4.35008	10	CAGE:Alveolar Epithelial Cells,	TRUE	-0.538804	0.098	TRUE	-0.807308	0.049	TRUE	-0.108887	-0.102051	0.00683594	TRUE	0.00683594	0.0241417	0.0241417	0.00929134	0.00022351	TRUE
cardiac_neuro_cava_random:ALT_ABL1|ENSG00000097007.20|EH38E2731753_fwd_tile1-1_ABL1|ENSG00000097007.20|EH38E2731753|9-130765381-T-C	rs1333790285	NC_000009.12:130765380:T:C	cardiac_neuro_cava_random:REF_ABL1|ENSG00000097007.20|EH38E2731753_fwd_tile1-1	cardiac_neuro_cava_random:ALT_ABL1|ENSG00000097007.20|EH38E2731753_fwd_tile1-1_ABL1|ENSG00000097007.20|EH38E2731753|9-130765381-T-C	chr9	130765347	130765617	+	CGTGTAGCTAGCAGGATGGAAATCCTGTCTACATGGAAATCCTTGTGGTGTTGGATAGGCCATGATTCATTTCCCTAAGCCTCAAATGCTTCTATTGTTTGTAGTTTTTCTCCCAGAATCTTCATGATCCATTTTTGTACATTCTTATGGCCTTACGATAAATTCCTAGAAGTGGAATTTCTACATCAAAAGAATAGAAACTTTTAAAGGTTTTTGATACATATTGCCAGTTGCCCTTCTGGAAGGTCTACTGGGTACGTCAGTGTACCT	CGTGTAGCTAGCAGGATGGAAATCCTGTCTACACGGAAATCCTTGTGGTGTTGGATAGGCCATGATTCATTTCCCTAAGCCTCAAATGCTTCTATTGTTTGTAGTTTTTCTCCCAGAATCTTCATGATCCATTTTTGTACATTCTTATGGCCTTACGATAAATTCCTAGAAGTGGAATTTCTACATCAAAAGAATAGAAACTTTTAAAGGTTTTTGATACATATTGCCAGTTGCCCTTCTGGAAGGTCTACTGGGTACGTCAGTGTACCT	33	0.123752	0.202864	0.202864	FALSE	FALSE	TRUE	FALSE	-0.212869	1	-0.375598	FALSE	reducing	-0.0437856	1	0.0627139	FALSE	increasing	ABL1	['cardiac']	51401	chr9:130765347-130765617	ENSG00000224797.1	EH38E2731753	742.209	100_DNASE:dermis blood v	['enformer_high']	enformer_high	9-130765381-T-C	3	1.97122e-05	6.54793e-05	0	2.93919e-05	0	0	0	rare	130765381	T	C	chr9:130765381:T:C					FALSE	133640767	133640768	133640768	chr9:133640768:T:C	ZN565.H13CORE.0.P.C	11	41	-	3.6652	1	2.7149	0.7407	15.4142	0.6432	14.4638	0.6035	3.6652	1	15.4142	0.6432	-0.9503	0.9503	ZNF565	28	TRUE	brain_microvascular_endothelial_cell	ABL1;EXOSC2;FIBCD1	0.217353537425033;0.251197081245429;0.2946295090320908	69637;71587;173235					FALSE	TRUE	TRUE	FALSE	['TEAD4', 'DPF2', 'SMC1', 'FOS', 'ZBTB2', 'RELA', 'RBM22', 'JUND', 'RAD21', 'JUN', 'ERG', 'ARID1A', 'FLI1', 'RB1', 'RBPJ', 'SMARCA2', 'MAX', 'MED1', 'FOSL2', 'OTX2', 'BCL6']	21	21	9.8	0.0362963	0.0362963	39													FALSE										FALSE	FALSE	FALSE	FALSE														FALSE	FALSE	repressing_TF_effect	0.5	2	context_dependent	130765380	0.972206	0.84794	0.515341	0.404332	0.911002	0.992061	0.0826582	0.622123	0.547692	0.348136	0.995484	0.98328	0.978987	0.721776	0.993622	0.997654	0.136963	0.686638	0.547692	0.30352	0.999899	0.999895	0.999934	0.999918	0.999799	0.999446	0.999971	0.993793	0.686638	0.952545	0.986373	0.947452	0.909648	0.714499	0.95835	0.992061	0.569456	0.622123	0.547692	0.348136	0.999899	0.999895	0.99998	0.999918	0.999799	0.999446	0.999971	0.993793	0.686638	0.952545	0.34824	0.627838	0.99998	CHIP_HISTONE	TRUE	3.24951	4.5	10	6.66429	10	DNASE:cerebellum male adult (27 years) and male adult (35 years)	7.89572	10	10	8.76696	10	ATAC:BM0106-UNK-ATAC-2 / Bone Marrow CD34+ / UNK	1.90874	2.86364	10	6.45427	10	CHIP:H3K4me3:GM12878	4.26395	5.5	10	6.23512	10	CAGE:Clontech Human Universal Reference Total RNA, pool1	-1.19816	-1	10	5.14861	10	DNASE:brain microvascular endothelial cell	-0.883251	-0.724398	10	5.08687	10	DNASE:cerebellum male adult (27 years) and male adult (35 years)	2.37292	3.40323	10	6.45895	10	ATAC:BM0106-UNK-ATAC-2 / Bone Marrow CD34+ / UNK	TRUE	-0.021995	1.204	TRUE	-0.338403	0.281	TRUE	-0.108887	-0.119141	-0.0102539	TRUE	0.0102539	0.0444225	0.0444225	0.0107679	0.000485648	TRUE
cardiac_neuro_cava_random:ALT_ABL1|ENSG00000097007.20|EH38E2731753_fwd_tile1-1_ABL1|ENSG00000097007.20|EH38E2731753|9-130765388-C-G	rs1339229753	NC_000009.12:130765387:C:G	cardiac_neuro_cava_random:REF_ABL1|ENSG00000097007.20|EH38E2731753_fwd_tile1-1	cardiac_neuro_cava_random:ALT_ABL1|ENSG00000097007.20|EH38E2731753_fwd_tile1-1_ABL1|ENSG00000097007.20|EH38E2731753|9-130765388-C-G	chr9	130765347	130765617	+	CGTGTAGCTAGCAGGATGGAAATCCTGTCTACATGGAAATCCTTGTGGTGTTGGATAGGCCATGATTCATTTCCCTAAGCCTCAAATGCTTCTATTGTTTGTAGTTTTTCTCCCAGAATCTTCATGATCCATTTTTGTACATTCTTATGGCCTTACGATAAATTCCTAGAAGTGGAATTTCTACATCAAAAGAATAGAAACTTTTAAAGGTTTTTGATACATATTGCCAGTTGCCCTTCTGGAAGGTCTACTGGGTACGTCAGTGTACCT	CGTGTAGCTAGCAGGATGGAAATCCTGTCTACATGGAAATGCTTGTGGTGTTGGATAGGCCATGATTCATTTCCCTAAGCCTCAAATGCTTCTATTGTTTGTAGTTTTTCTCCCAGAATCTTCATGATCCATTTTTGTACATTCTTATGGCCTTACGATAAATTCCTAGAAGTGGAATTTCTACATCAAAAGAATAGAAACTTTTAAAGGTTTTTGATACATATTGCCAGTTGCCCTTCTGGAAGGTCTACTGGGTACGTCAGTGTACCT	40	0.234538	0.17634	0.17634	FALSE	FALSE	TRUE	FALSE	-0.212869	1	-0.375598	FALSE	reducing	-0.0622326	1	0.0148943	FALSE	increasing	ABL1	['cardiac']	51408	chr9:130765347-130765617	ENSG00000224797.1	EH38E2731753	383.679	284_DNASE:ELR	['enformer_high']	enformer_high	9-130765388-C-G	3	1.97151e-05	4.40904e-05	0	4.40904e-05	0	0	0	rare	130765388	C	G	chr9:130765388:C:G					FALSE	133640774	133640775	133640775	chr9:133640775:C:G	ZNF689.H13CORE.0.PSG.A	41	61	-	3.2132	0.8701	3.3114	0.8966	10.6908	0.7291	10.7891	0.7358	3.3114	0.8966	10.7891	0.7358	0.0982	0.0982	ZNF689	6.8	TRUE	brain_microvascular_endothelial_cell	ABL1;EXOSC2;FIBCD1	0.217353537425033;0.251197081245429;0.2946295090320908	69637;71587;173235					FALSE	TRUE	TRUE	FALSE	['TEAD4', 'DPF2', 'SMC1', 'FOS', 'ZBTB2', 'RELA', 'RBM22', 'JUND', 'RAD21', 'JUN', 'ERG', 'ARID1A', 'FLI1', 'RB1', 'RBPJ', 'SMARCA2', 'MAX', 'MED1', 'FOSL2', 'OTX2', 'BCL6']	21	21	9.8	0.0362963	0.0362963	39													FALSE										FALSE	FALSE	FALSE	FALSE														FALSE	FALSE	activating_TF_effect			not_enough_data	130765387	0.97886	0.810497	0.479115	0.417047	0.929535	0.990155	0.083435	0.607576	0.446067	0.316172	0.988142	0.978981	0.951887	0.655252	0.988142	0.995405	0.137554	0.666447	0.446067	0.275075	0.9991	0.998918	0.999887	0.999013	0.999348	0.998435	0.999689	0.968159	0.676625	0.968159	0.97886	0.906006	0.88372	0.677534	0.949822	0.990155	0.516765	0.607576	0.446067	0.316172	0.9991	0.998918	0.999887	0.999013	0.999348	0.998435	0.999689	0.968159	0.676625	0.968159	0.328331	0.591129	0.999887	CHIP_HISTONE	TRUE	0.897771	0.791667	10	6.58222	10	DNASE:cerebellum male adult (27 years) and male adult (35 years)	-3.73651	-3.95265	3.59701	4.45592	9.08219	ATAC:BM0106-Day0-MCP-A / Bone Marrow CD34+ / pDC	-0.109142	-0.170213	10	5.80093	10	CHIP:H3K27ac:GM12878	4.90438	5.83333	10	6.08166	10	CAGE:adipose tissue, adult, pool1	-4.42444	-5.23077	10	6.21182	10	DNASE:brain microvascular endothelial cell	-3.97179	-4.41441	10	5.96401	10	DNASE:cerebellum male adult (27 years) and male adult (35 years)	0.613804	0.744186	10	5.93122	10	CAGE:Adipocyte - subcutaneous,	TRUE	0.054903	1.717	TRUE	0.209476	2.372	TRUE	-0.108887	-0.251953	-0.143066	TRUE	0.143066	0.0058891	0.00682076	0.00891765	5.71362e-05	TRUE
cardiac_neuro_cava_random:ALT_ABL1|ENSG00000097007.20|EH38E2731753_fwd_tile1-1_ABL1|ENSG00000097007.20|EH38E2731753|9-130765390-T-A	rs2791743	NC_000009.12:130765389:T:A	cardiac_neuro_cava_random:REF_ABL1|ENSG00000097007.20|EH38E2731753_fwd_tile1-1	cardiac_neuro_cava_random:ALT_ABL1|ENSG00000097007.20|EH38E2731753_fwd_tile1-1_ABL1|ENSG00000097007.20|EH38E2731753|9-130765390-T-A	chr9	130765347	130765617	+	CGTGTAGCTAGCAGGATGGAAATCCTGTCTACATGGAAATCCTTGTGGTGTTGGATAGGCCATGATTCATTTCCCTAAGCCTCAAATGCTTCTATTGTTTGTAGTTTTTCTCCCAGAATCTTCATGATCCATTTTTGTACATTCTTATGGCCTTACGATAAATTCCTAGAAGTGGAATTTCTACATCAAAAGAATAGAAACTTTTAAAGGTTTTTGATACATATTGCCAGTTGCCCTTCTGGAAGGTCTACTGGGTACGTCAGTGTACCT	CGTGTAGCTAGCAGGATGGAAATCCTGTCTACATGGAAATCCATGTGGTGTTGGATAGGCCATGATTCATTTCCCTAAGCCTCAAATGCTTCTATTGTTTGTAGTTTTTCTCCCAGAATCTTCATGATCCATTTTTGTACATTCTTATGGCCTTACGATAAATTCCTAGAAGTGGAATTTCTACATCAAAAGAATAGAAACTTTTAAAGGTTTTTGATACATATTGCCAGTTGCCCTTCTGGAAGGTCTACTGGGTACGTCAGTGTACCT	42	0.0083192	0.270157	0.270157	TRUE	FALSE	TRUE	TRUE	-0.212869	1	-0.375598	FALSE	reducing	0.0149796	1	0.21505	FALSE	increasing	ABL1	['cardiac']	51410	chr9:130765347-130765617	ENSG00000224797.1	EH38E2731753					9-130765390-T-A	49529	0.326063	0.482046	0.453912	0.237541	0.264812	0.482046	0.137832	very common	130765390	T	A	chr9:130765390:T:A					FALSE	133640776	133640777	133640777	chr9:133640777:T:A	ZNF689.H13CORE.0.PSG.A	41	61	-	2.5134	0.8397	2.1027	0.7025	10.6908	0.7291	10.2801	0.7011	2.5134	0.8397	10.6908	0.7291	-0.4107	0.4107	ZNF689	6.8	TRUE	brain_microvascular_endothelial_cell	ABL1;EXOSC2;FIBCD1	0.217353537425033;0.251197081245429;0.2946295090320908	69637;71587;173235					FALSE	TRUE	TRUE	FALSE	['TEAD4', 'DPF2', 'SMC1', 'FOS', 'ZBTB2', 'RELA', 'RBM22', 'JUND', 'RAD21', 'JUN', 'ERG', 'ARID1A', 'FLI1', 'RB1', 'RBPJ', 'SMARCA2', 'MAX', 'MED1', 'FOSL2', 'OTX2', 'BCL6']	21	21	9.8	0.0362963	0.0362963	39													FALSE	0.00882502	0.00110407	-3.62415e-05	0.00585652;0.00416627;0.0088250201357472;0.0069881680554984	0.00110407;-0.000787136;0.0002631092354099;-0.0003355923171815	UCK1;USP20;PLPP7	3.47577	Adipose_Subcutaneous;Nerve_Tibial;Skin_Sun_Exposed_Lower_leg	0;2;-1	TRUE	FALSE	FALSE	FALSE	ALT	0.0010522	-1.09032e-05	-1	0.0010522	0.0010522	1.09032e-05	-1.09032e-05	FALSE	FALSE	FALSE	FALSE	Alanine aminotransferase	FALSE	FALSE	repressing_TF_effect			not_enough_data	130765389	-0.908249	-0.731633	-0.443681	-0.250506	-0.787985	-0.943553	0.0401401	0.662045	0.465356	0.35705	-0.988411	-0.951345	-0.939777	-0.353249	-0.976978	-0.987864	0.112556	0.69648	0.465356	0.354373	0.668219	0.94306	0.999141	0.991974	0.922194	-0.716204	0.995881	0.94705	0.799684	0.916788	0.930292	0.869435	0.838768	0.577243	0.859395	0.943553	0.4875	0.662045	0.465356	0.35705	0.997519	0.997341	0.999617	0.999058	0.999252	0.998118	0.998967	0.94705	0.799684	0.916788	0.0323127	0.562772	0.999617	CHIP_HISTONE	TRUE	-0.54962	2	10	4.7216	10	DNASE:H54	3.31847	3.46716	6.65	3.8823	6.65	ATAC:BM1137-GMP2-mid-ATAC-1 / Bone Marrow CD34+ / GMP-B	-0.827708	-0.482143	10	3.41159	10	CHIP:H3K27ac:GM12878	-2.83165	-2.21111	4.09091	3.31193	10	CAGE:thyroid, adult, pool1	1.46332	1.53362	10	3.18815	10	DNASE:brain microvascular endothelial cell	1.29672	1.42857	10	3.20159	10	DNASE:astrocyte of the cerebellum	-1.02527	-0.594595	10	3.56669	10	CAGE:Alveolar Epithelial Cells,	TRUE	-0.326289	0.274	TRUE	-0.574677	0.115	TRUE	-0.108887	-0.0410156	0.0678711	TRUE	0.0678711	0.0359727	0.0359727	0.0181209	0.000706415	TRUE
cardiac_neuro_cava_random:ALT_ABL1|ENSG00000097007.20|EH38E3913447_fwd_tile1-1_ABL1|ENSG00000097007.20|EH38E3913447|9-130766485-G-A	rs35315666	NC_000009.12:130766484:G:A	cardiac_neuro_cava_random:REF_ABL1|ENSG00000097007.20|EH38E3913447_fwd_tile1-1	cardiac_neuro_cava_random:ALT_ABL1|ENSG00000097007.20|EH38E3913447_fwd_tile1-1_ABL1|ENSG00000097007.20|EH38E3913447|9-130766485-G-A	chr9	130766311	130766581	+	TACTGTAGGCCCAGGAAGAGATCCATGACCGCAGACAGACTTCTGCGTAGGGCCCTGAGGAAAGAGTGGTAAACATGCAGTGAAGGGCGGCCCCACCACTGGTGGCTTCTGACAGGGAGCTGGAGGGTGCAGGTACTGGATGTGTCTCATTGGGATACAAATGAGTGTGCCCCGTGGTTAGGAAGATGAGGAAGTGTAGGCACTTGCAGGGGCCTTTTCTTTTGACTTAGTGAGTTCCCACCAAACCTGGCCTTGTCTGTTTTTGATGCC	TACTGTAGGCCCAGGAAGAGATCCATGACCGCAGACAGACTTCTGCGTAGGGCCCTGAGGAAAGAGTGGTAAACATGCAGTGAAGGGCGGCCCCACCACTGGTGGCTTCTGACAGGGAGCTGGAGGGTGCAGGTACTGGATGTGTCTCATTGGGATACAAATGAGTGTGCCCCATGGTTAGGAAGATGAGGAAGTGTAGGCACTTGCAGGGGCCTTTTCTTTTGACTTAGTGAGTTCCCACCAAACCTGGCCTTGTCTGTTTTTGATGCC	173	0.398738	-0.306344	0.306344	TRUE	FALSE	TRUE	FALSE	0.167424	1	0.610229	FALSE	increasing	-0.141781	1	-0.191317	FALSE	reducing	ABL1	['cardiac']	52505	chr9:130766311-130766581	ENSG00000224797.1	EH38E3913447					9-130766485-G-A	1534	0.0100807	0.0401324	0.000193199	0.0123177	0.00188501	0.00282295	0.0247839	common	130766485	G	A	chr9:130766485:G:A					FALSE	133641871	133641872	133641872	chr9:133641872:G:A	ZN680.H13CORE.0.P.B	172	192	+	1.8171	0.916	1.9838	1	10.2558	0.6434	10.4225	0.6539	1.9838	1	10.4225	0.6539	0.1667	0.1667	ZNF680	38.6	TRUE	brain_microvascular_endothelial_cell	ABL1;EXOSC2;FIBCD1	0.2462884688680329;0.3009649764492069;0.3488747769783279	68673;72551;172271					FALSE	FALSE	FALSE	FALSE	['SREBF2', 'FOXM1', 'ZNF711', 'NSD2', 'BRD3', 'HNRNPUL1', 'TRIM28', 'ZNF692', 'ZNF3', 'PGR', 'ZNF141', 'SMARCA4', 'KMT2A', 'RUNX1', 'SPIB', 'JMJD1C', 'SPI1', 'ELF1', 'IRF4', 'RBBP5', 'BRD2']	21	21	1.053	0.0039	0.0039	27													FALSE	0.00596439	0.0046299	-0.0046299	0.00596439	-0.0046299	TOR1B	3.45662	Nerve_Tibial	2	TRUE	FALSE	FALSE	FALSE														FALSE	FALSE	repressing_TF_effect			not_enough_data	130766484	-0.963866	-0.231019	-0.465675	-0.587489	-0.887755	-0.956738	-0.0596495	0.538212	0.258943	0.273068	-0.996803	-0.855066	-0.913094	-0.661785	-0.925572	-0.960287	-0.0805768	0.56311	0.258943	0.231521	-0.520335	0.974781	0.998323	0.981255	0.343112	-0.913094	0.998074	0.879127	0.408746	0.920241	0.963866	0.862518	0.816595	0.639507	0.890005	0.956738	0.492624	0.538212	0.258943	0.273068	0.998506	0.997888	0.99854	0.9991	0.998573	0.980378	0.998074	0.879127	0.408746	0.920241	0.026584	0.549192	0.9991	CHIP_TF	TRUE	-0.877312	-0.5	7.625	2.71267	10	DNASE:GM10248	-8.97212	-10	-2.15957	8.97212	10	ATAC:BM0106-UNK-ATAC-2 / Bone Marrow CD34+ / UNK	-0.236924	0.230769	10	2.32058	10	CHIP:H3K4me3:GM12878	-0.0715845	0.105556	7.88889	1.24088	8.1	CAGE:Dendritic Cells - plasmacytoid,	-0.45055	-0.216374	6.22	1.2007	8.06667	CHIP:H3K79me2:neural progenitor cell originated from H9	-0.39099	-0.152299	6.22	1.15813	8.06667	CHIP:H3K79me2:neural progenitor cell originated from H9	-0.31475	0.145455	10	2.25319	10	ATAC:BM0106-UNK-ATAC-2 / Bone Marrow CD34+ / UNK	TRUE	-0.016933	1.233	TRUE	0.27546	3.01	TRUE	-1.3125	-1.30469	0.0078125	TRUE	0.0078125	-0.0108146	0.0108146	0.0113053	0.000120872	TRUE
cardiac_neuro_cava_random:ALT_ABL1|ENSG00000097007.20|EH38E3913449_fwd_tile1-1_ABL1|ENSG00000097007.20|EH38E3913449|9-130766994-C-T	rs752867582	NC_000009.12:130766993:C:T	cardiac_neuro_cava_random:REF_ABL1|ENSG00000097007.20|EH38E3913449_fwd_tile1-1	cardiac_neuro_cava_random:ALT_ABL1|ENSG00000097007.20|EH38E3913449_fwd_tile1-1_ABL1|ENSG00000097007.20|EH38E3913449|9-130766994-C-T	chr9	130766966	130767236	+	TGGGCCTGGTTTCCCTCTCGAATTTCCCTCCTGTCACTCCCTTTGTTTACTGCCAGTGCTTTTTCCTCTTAGGGTTCCCTGGGCCCTGCCCTTCACTCAGCTTCTGGTGCCTGGCTCTTTCAGACCCATGCAGGCCCCAGCTCACATGACATCTTTTCGGAAAGACCTTCCCTGATGGCCCAGGCCACAGTACCCACACCAGCATCAGCTCTTTGTCCTCTTCCCCTTTTCATTTCTTTGCAGCTCATGCCATCTGAAACTACCTCATTC	TGGGCCTGGTTTCCCTCTCGAATTTCCTTCCTGTCACTCCCTTTGTTTACTGCCAGTGCTTTTTCCTCTTAGGGTTCCCTGGGCCCTGCCCTTCACTCAGCTTCTGGTGCCTGGCTCTTTCAGACCCATGCAGGCCCCAGCTCACATGACATCTTTTCGGAAAGACCTTCCCTGATGGCCCAGGCCACAGTACCCACACCAGCATCAGCTCTTTGTCCTCTTCCCCTTTTCATTTCTTTGCAGCTCATGCCATCTGAAACTACCTCATTC	27	0.6234	0.359853	0.359853	TRUE	TRUE	TRUE	FALSE	-1.11835	0.0721956	-2.72285	FALSE	reducing	-0.758261	0.945302	-1.78941	FALSE	reducing	ABL1	['cardiac']	53014	chr9:130766966-130767236	ENSG00000224797.1	EH38E3913449	825.519	100_DNASE:dermis blood v	['enformer_high']	enformer_high	9-130766994-C-T	7	4.59861e-05	0.000102878	0	0.000102878	0	0	0	rare	130766994	C	T	chr9:130766994:C:T					FALSE	133642380	133642381	133642381	chr9:133642381:C:T	ZFP90.H13CORE.1.P.C	26	48	+	3.335	1	2.4236	0.7267	13.1168	0.7014	12.2054	0.6527	3.335	1	13.1168	0.7014	-0.9114	0.9114	ZFP90	81.1	TRUE									FALSE	TRUE	TRUE	FALSE	['TARDBP', 'KMT2A', 'TCF3', 'MEN1', 'SIX2', 'RUNX1T1', 'MITF', 'JMJD1C', 'CEBPA', 'USF2', 'XRCC5', 'ERG', 'RBM39', 'ESR1', 'ZNF35', 'BRD4', 'LDB1', 'MYC', 'GATA2', 'USF1', 'HNRNPUL1', 'ETS1', 'STAT1', 'FOXA1', 'STAT3', 'INTS13', 'HNRNPLL', 'BCL11A', 'SMC1A', 'NFE2', 'RUNX1', 'SPIB', 'SPI1', 'TCF4', 'MAX']	35	35	2.41	0.00892593	0.00892593	35													FALSE										FALSE	FALSE	FALSE	FALSE														FALSE	FALSE	repressing_TF_effect	0.75	4	predicted_activator	130766993	0.972075	0.726415	0.495924	0.642417	0.8647	0.986785	0.197405	0.60339	0.649451	0.298223	0.996244	0.996574	0.986548	0.884452	0.993008	0.998702	0.291254	0.701335	0.649451	0.252677	0.999899	0.999963	0.99998	0.999945	0.999943	0.999977	0.999799	0.969552	0.764349	0.918531	0.982441	0.966415	0.927212	0.790319	0.95106	0.986785	0.526281	0.60339	0.649451	0.298223	0.999899	0.999963	0.99998	0.999945	0.999943	0.999977	0.999799	0.969552	0.764349	0.918531	0.376257	0.606902	0.99998	CHIP_HISTONE	TRUE	2.85874	10	10	8.84777	10	DNASE:cerebellum male adult (27 years) and male adult (35 years)	10	10	10	10	10	ATAC:BM0106-Day0-MCP-A / Bone Marrow CD34+ / pDC	2.22243	5.83333	10	8.09687	10	CHIP:CTCF:MCF-7	6.32901	10	10	7.91634	10	CAGE:Clontech Human Universal Reference Total RNA, pool1	0.394928	0.419529	10	7.62033	10	DNASE:brain pericyte	0.60165	0.801212	10	7.48287	10	DNASE:cerebellum male adult (27 years) and male adult (35 years)	2.81092	7.58065	10	8.17403	10	ATAC:BM0106-Day0-MCP-A / Bone Marrow CD34+ / pDC	TRUE	0.014009	1.426	TRUE	0.384682	4.219	TRUE	-1.23438	-1.07812	0.15625	TRUE	0.15625	0.00492931	0.00767905	0.0112609	8.87268e-05	TRUE
cardiac_neuro_cava_random:ALT_ABL1|ENSG00000097007.20|EH38E2731759_fwd_tile1-1_ABL1|ENSG00000097007.20|EH38E2731759|9-130769258-A-T	rs28731032	NC_000009.12:130769257:A:T	cardiac_neuro_cava_random:REF_ABL1|ENSG00000097007.20|EH38E2731759_fwd_tile1-1	cardiac_neuro_cava_random:ALT_ABL1|ENSG00000097007.20|EH38E2731759_fwd_tile1-1_ABL1|ENSG00000097007.20|EH38E2731759|9-130769258-A-T	chr9	130769033	130769303	+	GGGGTGGGTATGGCCTGGGGACGTGAGGGGGAATTTTTCACTCTTTATTTCACATACATCTGTCATTGGCACAGAAAATTAAGCAGTAAACCTAAAGAAACAGAATAGTGCTTGTTGTATAGTTAGATCAATAACTTGTAACTATTATAAAAGGTAGTTATAAAGTTAGTAAGGGCCAAAGGTCTAACTAGAGTAGGTCGGTTATAGAGGAAAACAGTTTAATCAGTTGTTGTTTAACTTTTATGGAATGCAACTTCTTTAGCTTTAATT	GGGGTGGGTATGGCCTGGGGACGTGAGGGGGAATTTTTCACTCTTTATTTCACATACATCTGTCATTGGCACAGAAAATTAAGCAGTAAACCTAAAGAAACAGAATAGTGCTTGTTGTATAGTTAGATCAATAACTTGTAACTATTATAAAAGGTAGTTATAAAGTTAGTAAGGGCCAAAGGTCTAACTAGAGTAGGTCGGTTATAGAGGAAAACAGTTTAATCTGTTGTTGTTTAACTTTTATGGAATGCAACTTCTTTAGCTTTAATT	224	0.946615	0.0315416	0.0315416	FALSE	FALSE	TRUE	FALSE	0.153452	1	0.574009	FALSE	increasing	0.169498	1	0.615606	FALSE	increasing	ABL1	['cardiac']	55278	chr9:130769033-130769303	ENSG00000224797.1	EH38E2731759					9-130769258-A-T	32962	0.218254	0.292376	0.104054	0.292376	0.195325	0.109744	0.365263	very common	130769258	A	T	chr9:130769258:A:T					FALSE	133644644	133644645	133644645	chr9:133644645:A:T	ZN134.H13CORE.0.P.C	217	233	+	3.5305	1	2.6141	0.7404	9.5531	0.7973	8.6366	0.7208	3.5305	1	9.5531	0.7973	-0.9164	0.9164	ZNF134	23.4	TRUE									FALSE	FALSE	FALSE	FALSE	['REST', 'HNF1B', 'FOXA2', 'HOXC6', 'SAFB2', 'HNRNPK', 'HNF4A', 'HMBOX1', 'RBM22', 'CDX2', 'FOXA1', 'NKX2-1']	12	12	9.565	0.0354259	0.0354259	34													FALSE										FALSE	FALSE	FALSE	FALSE														FALSE	FALSE	repressing_TF_effect			not_enough_data	130769257	-0.430909	0.546354	-0.0697215	-0.475173	-0.181922	-0.518301	0.14496	0.51155	0.423215	0.293192	-0.641886	0.847126	-0.0691056	-0.503309	-0.171333	-0.851934	0.21574	0.534553	0.423215	0.252677	0.850352	0.981678	0.997016	0.850352	0.856617	0.655252	0.998118	0.96744	0.523056	0.9132	0.651373	0.818131	0.497934	0.552189	0.487842	0.769503	0.524799	0.51155	0.423215	0.293192	0.995379	0.995161	0.998029	0.996947	0.990997	0.990788	0.999483	0.96744	0.523056	0.9132	0.19145	0.52595	0.999483	RNA_SEQ	TRUE	0.309374	1.78889	10	5.02664	10	DNASE:AG20443	-3.2135	-1.99121	2.55319	3.87286	10	ATAC:BM1137-GMP3-high-ATAC-2 / Bone Marrow CD34+ / GMP-C	0.554965	0.766667	10	4.91701	10	CHIP:H3K27ac:GM12878	1.99755	1.78363	10	3.03831	10	CAGE:adipose tissue, adult, pool1	1.84234	1.3	10	3.12008	10	DNASE:brain pericyte	1.85377	1.37857	10	3.03693	10	DNASE:brain pericyte	0.689946	1.13333	10	4.70335	10	ATAC:BM1137-GMP3-high-ATAC-2 / Bone Marrow CD34+ / GMP-C	TRUE	0.163449	2.718	TRUE	0.427757	4.696	TRUE	0.267578	0.294922	0.0273438	TRUE	0.0273438	0.0102043	0.0102043	0.0077335	8.07598e-05	TRUE
cardiac_neuro_cava_random:ALT_ABL1|ENSG00000097007.20|EH38E2731759_fwd_tile1-1_ABL1|ENSG00000097007.20|EH38E2731759|9-130769266-T-A	rs944854802	NC_000009.12:130769265:T:A	cardiac_neuro_cava_random:REF_ABL1|ENSG00000097007.20|EH38E2731759_fwd_tile1-1	cardiac_neuro_cava_random:ALT_ABL1|ENSG00000097007.20|EH38E2731759_fwd_tile1-1_ABL1|ENSG00000097007.20|EH38E2731759|9-130769266-T-A	chr9	130769033	130769303	+	GGGGTGGGTATGGCCTGGGGACGTGAGGGGGAATTTTTCACTCTTTATTTCACATACATCTGTCATTGGCACAGAAAATTAAGCAGTAAACCTAAAGAAACAGAATAGTGCTTGTTGTATAGTTAGATCAATAACTTGTAACTATTATAAAAGGTAGTTATAAAGTTAGTAAGGGCCAAAGGTCTAACTAGAGTAGGTCGGTTATAGAGGAAAACAGTTTAATCAGTTGTTGTTTAACTTTTATGGAATGCAACTTCTTTAGCTTTAATT	GGGGTGGGTATGGCCTGGGGACGTGAGGGGGAATTTTTCACTCTTTATTTCACATACATCTGTCATTGGCACAGAAAATTAAGCAGTAAACCTAAAGAAACAGAATAGTGCTTGTTGTATAGTTAGATCAATAACTTGTAACTATTATAAAAGGTAGTTATAAAGTTAGTAAGGGCCAAAGGTCTAACTAGAGTAGGTCGGTTATAGAGGAAAACAGTTTAATCAGTTGTTGATTAACTTTTATGGAATGCAACTTCTTTAGCTTTAATT	232	0.421194	-0.21421	0.21421	FALSE	FALSE	TRUE	FALSE	0.153452	1	0.574009	FALSE	increasing	-0.073126	1	-0.0133444	FALSE	reducing	ABL1	['cardiac']	55286	chr9:130769033-130769303	ENSG00000224797.1	EH38E2731759	504.401	629_DNASE:small intestin	['enformer_high']	enformer_high	9-130769266-T-A	1	6.57903e-06	2.41476e-05	0	0	0	2.41476e-05	0	singleton	130769266	T	A	chr9:130769266:T:A					FALSE	133644652	133644653	133644653	chr9:133644653:T:A	NKX61.H13CORE.0.PS.A	217	236	+	1.8014	0.5693	2.7813	0.8789	8.8205	0.7419	9.8004	0.8243	2.7813	0.8789	9.8004	0.8243	0.9799	0.9799	NKX6-1	30.8	TRUE									FALSE	FALSE	FALSE	FALSE	['REST', 'HNF1B', 'FOXA2', 'HOXC6', 'SAFB2', 'HNRNPK', 'HNF4A', 'HMBOX1', 'RBM22', 'CDX2', 'FOXA1', 'NKX2-1']	12	12	9.565	0.0354259	0.0354259	34													FALSE										FALSE	FALSE	FALSE	FALSE														FALSE	FALSE	repressing_TF_effect			not_enough_data	130769265	0.529322	-0.241841	0.252383	0.410836	0.581872	0.954804	0.0304592	0.635805	0.212555	0.337888	0.963724	-0.809134	0.648619	0.758254	0.937726	0.990188	0.0805768	0.691581	0.212555	0.293855	0.999873	0.999252	0.999758	0.99958	0.999528	0.999658	0.999804	0.979689	0.235651	0.948195	0.874087	0.856577	0.764841	0.715169	0.74841	0.954804	0.549763	0.635805	0.212555	0.337888	0.999873	0.999252	0.999821	0.99958	0.999528	0.999658	0.999804	0.979689	0.235651	0.948195	0.236771	0.606658	0.999873	ATAC	TRUE	-1.21958	-5.425	10	8.79007	10	DNASE:cerebellum male adult (27 years) and male adult (35 years)	-5.6647	-9.07018	10	7.70174	10	ATAC:BM0106-Day0-MCP-A / Bone Marrow CD34+ / pDC	-0.00535895	-0.260274	10	7.91512	10	CHIP:TAF1:MCF-7	-6.42336	-10	10	8.2104	10	CAGE:Clontech Human Universal Reference Total RNA, pool1	-3.08404	-4.79193	10	6.76441	10	DNASE:brain microvascular endothelial cell	-3.4219	-5.38267	10	6.87094	10	DNASE:cerebellum male adult (27 years) and male adult (35 years)	-0.940737	-2.56522	10	8.06117	10	ATAC:BM0106-Day0-MCP-A / Bone Marrow CD34+ / pDC	TRUE	0.423975	5.691	TRUE	0.790528	8.198	TRUE	0.267578	0.0893555	-0.178223	TRUE	0.178223	0.00879193	0.0214269	0.0106346	0.000231821	TRUE
cardiac_neuro_cava_random:ALT_ABL1|ENSG00000097007.20|EH38E3913453_fwd_tile1-1_ABL1|ENSG00000097007.20|EH38E3913453|9-130774383-C-T	rs1832288078	NC_000009.12:130774382:C:T	cardiac_neuro_cava_random:REF_ABL1|ENSG00000097007.20|EH38E3913453_fwd_tile1-1	cardiac_neuro_cava_random:ALT_ABL1|ENSG00000097007.20|EH38E3913453_fwd_tile1-1_ABL1|ENSG00000097007.20|EH38E3913453|9-130774383-C-T	chr9	130774233	130774503	+	ACATATCTTTTTTACTTTTATTTTTTGCCTTTTTCCTGCAGTATGAGCAAAGCTTTGTGTGGACATTTGCTTTCTTTTCCTTTGGGTAAATAGGAGCAGGATCGCTGGTCATATGGTAGCTGTCGATGACACTTGAGTCTTAAGGGCTGCTGTTTGGGGAACTGGAGACATAATCTTGGGCCTATGAGTAGACAGGGACTTGGAATTCAGACTGCCCTATAAAGCTAAGATCATTGATTGGCTACACTTTGAGCAAAATGATAGACTAGA	ACATATCTTTTTTACTTTTATTTTTTGCCTTTTTCCTGCAGTATGAGCAAAGCTTTGTGTGGACATTTGCTTTCTTTTCCTTTGGGTAAATAGGAGCAGGATCGCTGGTCATATGGTAGCTGTCGATGACACTTGAGTCTTAAGGGCTGTTGTTTGGGGAACTGGAGACATAATCTTGGGCCTATGAGTAGACAGGGACTTGGAATTCAGACTGCCCTATAAAGCTAAGATCATTGATTGGCTACACTTTGAGCAAAATGATAGACTAGA	149	0.920738	0.0500873	0.0500873	FALSE	FALSE	TRUE	FALSE	-0.00359606	1	0.166897	FALSE	increasing	0.0279529	1	0.24868	FALSE	increasing	ABL1	['cardiac']	60403	chr9:130774233-130774503	ENSG00000224797.1	EH38E3913453	3.32348	420_DNASE:transverse col	['enformer_random']	enformer_random	9-130774383-C-T	1	6.57281e-06	2.41348e-05	0	0	0	2.41348e-05	0	singleton	130774383	C	T	chr9:130774383:C:T					FALSE	133649769	133649770	133649770	chr9:133649770:C:T	ZN714.H13CORE.0.P.C	137	154	+	3.7307	1	2.7599	0.7398	8.9588	0.7811	7.988	0.6964	3.7307	1	8.9588	0.7811	-0.9708	0.9708	ZNF714	24.5	TRUE									FALSE	FALSE	FALSE	FALSE	['FOXA1', 'GABPA', 'CHD4', 'SPI1', 'HNRNPLL', 'SP2', 'ESR1']	7	7	4.657	0.0172481	0.0172481	24													FALSE										FALSE	FALSE	FALSE	FALSE														FALSE	FALSE	repressing_TF_effect			not_enough_data	130774382	-0.695156	0.336464	-0.196307	-0.0151071	-0.37716	-0.404593	-0.0231254	0.66019	0.464779	0.237007	-0.732646	0.485882	-0.285957	0.0230679	-0.621084	-0.607816	-0.0345942	0.676625	0.464779	0.20781	0.41229	0.891761	0.90509	0.92045	0.966109	0.42182	0.992845	0.954588	0.706145	0.935617	0.700094	0.53162	0.466493	0.390459	0.601382	0.589146	0.503361	0.66019	0.464779	0.237007	0.94306	0.937726	0.975904	0.978005	0.975904	0.859657	0.993622	0.954588	0.706145	0.935617	0.0567935	0.509273	0.993622	RNA_SEQ	TRUE	-0.166632	-0.25	2	0.51316	2	DNASE:transverse colon female adult (53 years)	-0.682987	-0.734848	-0.246575	0.682987	1.075	ATAC:BM1137-GMP1-low-ATAC-2 / Bone Marrow CD34+ / GMP-A	0.0613634	0.0408163	4.79612	0.579552	5.87879	CHIP:H3K79me2:K562	-0.268868	-0.222222	0.666667	0.288808	2.10526	CAGE:thyroid, fetal,	-0.0461756	-0.0759442	3.93333	0.595025	3.93333	CHIP:H3K9me3:brain female embryo (17 weeks)	-0.0532567	-0.0856469	3.93333	0.547352	3.93333	CHIP:H3K9me3:brain female embryo (17 weeks)	-0.00861593	-0.0384615	4.79612	0.536411	5.87879	CHIP:H3K79me2:K562	TRUE	0.430134	5.758	TRUE	0.639779	6.83	TRUE	0.585938	0.566406	-0.0195312	TRUE	0.0195312	-0.0235939	0.0273253	0.0119066	0.000373883	TRUE
cardiac_neuro_cava_random:ALT_ABL1|ENSG00000097007.20|EH38E3913454_fwd_tile1-1_ABL1|ENSG00000097007.20|EH38E3913454|9-130776166-G-A	rs1407130228	NC_000009.12:130776165:G:A	cardiac_neuro_cava_random:REF_ABL1|ENSG00000097007.20|EH38E3913454_fwd_tile1-1	cardiac_neuro_cava_random:ALT_ABL1|ENSG00000097007.20|EH38E3913454_fwd_tile1-1_ABL1|ENSG00000097007.20|EH38E3913454|9-130776166-G-A	chr9	130776084	130776354	+	ATCCAAAAAGGAAGAATGTCTGCAATGCAAGAAAGAATAGTGAGGGAAAAGAAAAAGTGGAATGAATAGAGAATTAGTCATGTGGTATCACATGGCAGCTCACTCAGGAATCATAAAGCTGGCCTTGGGATAACAGAGCTAAACTTTAGAGTCCTGAGTCCTGTTAATACTCAATCCTCTGTGAAATTCAATTAAGTGAGCTTCAAGTTAACCTAAAAAGCTGTGGTGAGGCTGGGCGCGGTGGCTCATGCCTGTAATCCCAGCACTTTG	ATCCAAAAAGGAAGAATGTCTGCAATGCAAGAAAGAATAGTGAGGGAAAAGAAAAAGTGGAATGAATAGAGAATTAGTCATATGGTATCACATGGCAGCTCACTCAGGAATCATAAAGCTGGCCTTGGGATAACAGAGCTAAACTTTAGAGTCCTGAGTCCTGTTAATACTCAATCCTCTGTGAAATTCAATTAAGTGAGCTTCAAGTTAACCTAAAAAGCTGTGGTGAGGCTGGGCGCGGTGGCTCATGCCTGTAATCCCAGCACTTTG	81	0.882186	0.068223	0.068223	FALSE	FALSE	TRUE	FALSE	-0.165835	1	-0.253672	FALSE	reducing	-0.108577	1	-0.105242	FALSE	reducing	ABL1	['cardiac']	59088	chr9:130776084-130776354	ENSG00000224797.1	EH38E3913454	67.5058	284_DNASE:ELR	['enformer_random']	enformer_random	9-130776166-G-A	1	6.56866e-06	1.46972e-05	0	1.46972e-05	0	0	0	singleton	130776166	G	A	chr9:130776166:G:A					FALSE	133651552	133651553	133651553	chr9:133651553:G:A	USF2.H13CORE.0.PSM.A	81	98	+	1.3682	0.8112	1.2394	0.7349	8.7679	0.7637	8.6391	0.7525	1.3682	0.8112	8.7679	0.7637	-0.1288	0.1288	USF2	188.1	TRUE	brain_microvascular_endothelial_cell	FIBCD1	0.2418915031629144	162498					FALSE	TRUE	FALSE	FALSE	['ARID1A', 'MED1', 'RBM22', 'SETDB1', 'FOSL2', 'NFIC', 'USF2', 'OTX2', 'TEAD4', 'FOS', 'MITF', 'CDK8', 'BRD2']	13	13	8.237	0.0305074	0.0305074	32													FALSE										FALSE	FALSE	FALSE	FALSE														FALSE	FALSE	repressing_TF_effect	1	6	predicted_activator	130776165	0.292848	0.889296	0.0369522	-0.191794	0.360086	0.981007	0.020837	0.645657	0.368368	0.362894	0.4406	0.984209	-0.0345942	-0.47702	0.868425	0.994115	0.0637232	0.686638	0.368368	0.313362	0.998786	0.998637	0.99955	0.998893	0.998637	0.99854	0.99899	0.974553	0.403182	0.944687	0.658727	0.920574	0.811674	0.649485	0.827754	0.981007	0.539809	0.645657	0.368368	0.362894	0.998786	0.998637	0.99955	0.998893	0.998637	0.99854	0.99899	0.974553	0.403182	0.944687	0.183225	0.601086	0.99955	CHIP_HISTONE	TRUE	0.778645	0.4	10	3.53649	10	DNASE:HeLa-S3	1.09184	1.32688	1.80303	1.22588	1.80303	ATAC:BM1214-Day0-UNK-A / Bone Marrow CD34+ / UNK	-0.0137507	-0.305556	10	2.73444	10	CHIP:H3K27ac:GM12878	0.766405	0.735088	6	1.22913	6	CAGE:pagetoid sarcoma cell line:Hs 925.T	0.0658911	-0.172619	10	2.33361	10	DNASE:brain microvascular endothelial cell	0.0059028	-0.255435	10	2.27128	10	DNASE:astrocyte of the cerebellum	0.182536	0	10	2.65259	10	CHIP:CEBPB:IMR-90	TRUE	0.196476	3.084	TRUE	0.316365	3.452	TRUE	-0.065918	-0.103027	-0.0371094	TRUE	0.0371094	-0.00699306	0.00993519	0.010458	0.000106029	TRUE
cardiac_neuro_cava_random:ALT_ABL1|ENSG00000097007.20|EH38E3913454_fwd_tile1-1_ABL1|ENSG00000097007.20|EH38E3913454|9-130776261-C-A	rs2855172	NC_000009.12:130776260:C:A	cardiac_neuro_cava_random:REF_ABL1|ENSG00000097007.20|EH38E3913454_fwd_tile1-1	cardiac_neuro_cava_random:ALT_ABL1|ENSG00000097007.20|EH38E3913454_fwd_tile1-1_ABL1|ENSG00000097007.20|EH38E3913454|9-130776261-C-A	chr9	130776084	130776354	+	ATCCAAAAAGGAAGAATGTCTGCAATGCAAGAAAGAATAGTGAGGGAAAAGAAAAAGTGGAATGAATAGAGAATTAGTCATGTGGTATCACATGGCAGCTCACTCAGGAATCATAAAGCTGGCCTTGGGATAACAGAGCTAAACTTTAGAGTCCTGAGTCCTGTTAATACTCAATCCTCTGTGAAATTCAATTAAGTGAGCTTCAAGTTAACCTAAAAAGCTGTGGTGAGGCTGGGCGCGGTGGCTCATGCCTGTAATCCCAGCACTTTG	ATCCAAAAAGGAAGAATGTCTGCAATGCAAGAAAGAATAGTGAGGGAAAAGAAAAAGTGGAATGAATAGAGAATTAGTCATGTGGTATCACATGGCAGCTCACTCAGGAATCATAAAGCTGGCCTTGGGATAACAGAGCTAAACTTTAGAGTCCTGAGTCCTGTTAATACTCAATCATCTGTGAAATTCAATTAAGTGAGCTTCAAGTTAACCTAAAAAGCTGTGGTGAGGCTGGGCGCGGTGGCTCATGCCTGTAATCCCAGCACTTTG	176	0.490282	0.180314	0.180314	FALSE	FALSE	TRUE	FALSE	-0.165835	1	-0.253672	FALSE	reducing	0.000441498	1	0.177363	FALSE	increasing	ABL1	['cardiac']	58993	chr9:130776084-130776354	ENSG00000224797.1	EH38E3913454					9-130776261-C-A	64968	0.427753	0.47484	0.206576	0.446084	0.31684	0.47484	0.518166	very common	130776261	C	A	chr9:130776261:C:A					FALSE	133651647	133651648	133651648	chr9:133651648:C:A	ZN480.H13CORE.1.P.C	170	179	+	3.1119	0.9818	2.522	0.7957	6.1831	0.8968	5.5932	0.8112	3.1119	0.9818	6.1831	0.8968	-0.5899	0.5899	ZNF480	27.9	TRUE	brain_microvascular_endothelial_cell	FIBCD1	0.2418915031629144	162498					FALSE	TRUE	FALSE	FALSE	['ARID1A', 'MED1', 'RBM22', 'SETDB1', 'FOSL2', 'NFIC', 'USF2', 'OTX2', 'TEAD4', 'FOS', 'MITF', 'CDK8', 'BRD2']	13	13	8.237	0.0305074	0.0305074	32													FALSE										FALSE	FALSE	FALSE	FALSE														FALSE	FALSE	repressing_TF_effect	1	2	predicted_activator	130776260	-0.388111	-0.629862	-0.228951	0.0482025	0.044539	-0.482465	-0.0264262	0.912378	0.71466	0.276926	-0.777192	-0.939777	-0.536907	0.0691056	0.114851	-0.947744	-0.0461112	0.93278	0.71466	0.252677	0.999141	0.992679	0.998471	0.998637	0.999433	0.97109	0.996947	0.975119	0.799684	0.895266	0.705873	0.869876	0.738774	0.552775	0.732407	0.925752	0.506769	0.912378	0.71466	0.276926	0.999141	0.995587	0.998471	0.998637	0.999433	0.993008	0.996947	0.975119	0.799684	0.895266	0.0144651	0.56812	0.999433	DNASE	TRUE	1.34615	0	10	3.79161	10	DNASE:AG04449	-1.47791	-1.88079	0.808511	1.63961	2.36667	ATAC:BM1137-GMP2-mid-ATAC-1 / Bone Marrow CD34+ / GMP-B	-0.93593	-0.571429	10	2.86669	10	CHIP:H3K27ac:fibroblast of lung female child (11 year) and male adult (45 years)	-0.184433	-0.125	3.2	0.820516	6.5	CAGE:colon, adult,	-0.683776	-0.244048	8.16667	2.00983	10	CHIP:H3K9me3:brain female embryo (17 weeks)	-0.505153	-0.105556	10	1.92817	10	DNASE:astrocyte of the cerebellum	-0.557207	-0.40678	10	2.736	10	CHIP:.:batch1_chrom1_LoVo_EHF_Mouse_PassedQC / LoVo / colon adenocarcinoma	TRUE	-0.101646	0.823	TRUE	-0.04309	0.907	TRUE	-0.065918	-0.0874023	-0.0214844	TRUE	0.0214844	-0.0180912	0.0209719	0.0135817	0.000263528	TRUE
cardiac_neuro_cava_random:ALT_ABL1|ENSG00000097007.20|EH38E3913454_fwd_tile1-1_ABL1|ENSG00000097007.20|EH38E3913454|9-130776322-G-A	rs2250957	NC_000009.12:130776321:G:A	cardiac_neuro_cava_random:REF_ABL1|ENSG00000097007.20|EH38E3913454_fwd_tile1-1	cardiac_neuro_cava_random:ALT_ABL1|ENSG00000097007.20|EH38E3913454_fwd_tile1-1_ABL1|ENSG00000097007.20|EH38E3913454|9-130776322-G-A	chr9	130776084	130776354	+	ATCCAAAAAGGAAGAATGTCTGCAATGCAAGAAAGAATAGTGAGGGAAAAGAAAAAGTGGAATGAATAGAGAATTAGTCATGTGGTATCACATGGCAGCTCACTCAGGAATCATAAAGCTGGCCTTGGGATAACAGAGCTAAACTTTAGAGTCCTGAGTCCTGTTAATACTCAATCCTCTGTGAAATTCAATTAAGTGAGCTTCAAGTTAACCTAAAAAGCTGTGGTGAGGCTGGGCGCGGTGGCTCATGCCTGTAATCCCAGCACTTTG	ATCCAAAAAGGAAGAATGTCTGCAATGCAAGAAAGAATAGTGAGGGAAAAGAAAAAGTGGAATGAATAGAGAATTAGTCATGTGGTATCACATGGCAGCTCACTCAGGAATCATAAAGCTGGCCTTGGGATAACAGAGCTAAACTTTAGAGTCCTGAGTCCTGTTAATACTCAATCCTCTGTGAAATTCAATTAAGTGAGCTTCAAGTTAACCTAAAAAGCTGTGGTGAGGCTGGGCACGGTGGCTCATGCCTGTAATCCCAGCACTTTG	237	0.978959	-0.0156853	0.0156853	FALSE	FALSE	TRUE	FALSE	-0.165835	1	-0.253672	FALSE	reducing	-0.193559	1	-0.32554	FALSE	reducing	ABL1	['cardiac']	58932	chr9:130776084-130776354	ENSG00000224797.1	EH38E3913454					9-130776322-G-A	65235	0.42937	0.477174	0.222458	0.446512	0.317708	0.477174	0.520208	very common	130776322	G	A	chr9:130776322:G:A					FALSE	133651708	133651709	133651709	chr9:133651709:G:A	ARNT2.H13CORE.0.P.B	229	241	-	2.3579	0.7056	3.3418	1	5.9009	0.7518	6.8847	0.8771	3.3418	1	6.8847	0.8771	0.9839	0.9839	ARNT2	266.5	TRUE	brain_microvascular_endothelial_cell	FIBCD1	0.2418915031629144	162498					FALSE	TRUE	FALSE	FALSE	['ARID1A', 'MED1', 'RBM22', 'SETDB1', 'FOSL2', 'NFIC', 'USF2', 'OTX2', 'TEAD4', 'FOS', 'MITF', 'CDK8', 'BRD2']	13	13	8.237	0.0305074	0.0305074	32													FALSE										FALSE	FALSE	FALSE	FALSE														FALSE	TRUE	repressing_TF_effect	0.5	2	context_dependent	130776321	0.373522	-0.28518	0.338132	0.133766	-0.542782	-0.503778	0.0681934	0.780611	0.354391	0.27202	0.641886	-0.520335	0.511872	0.226711	-0.850352	-0.801095	0.126219	0.79219	0.354391	0.248346	0.840483	0.922194	0.969746	0.891761	0.936319	0.925572	0.996067	0.948195	0.359669	0.916788	0.621381	0.593759	0.552635	0.402361	0.744437	0.79324	0.491351	0.780611	0.354391	0.27202	0.93191	0.954525	0.990997	0.993474	0.993322	0.925572	0.997789	0.948195	0.359669	0.916788	0.166703	0.528036	0.997789	RNA_SEQ	TRUE	-1.5129	-1.57143	6	1.76966	6.83333	DNASE:astrocyte	-1.25753	-1.28396	0.0547945	1.26849	2.05	ATAC:BM1137-GMP1-low-ATAC-2 / Bone Marrow CD34+ / GMP-A	0.164282	0.163636	10	1.11025	10	CHIP:H3K79me2:skeletal muscle myoblast male adult (22 years)	-0.0846159	0	1.125	0.273926	1.5	CAGE:malignant trichilemmal cyst cell line:DJM-1	0.186204	0.306373	5.07143	1.09026	10	CHIP:H3K79me2:bipolar neuron originated from GM23338 treated with 0.5 ug/mL doxycycline hyclate for 4 days	0.109037	0.25	5.07143	1.06672	10	CHIP:H3K79me2:bipolar neuron originated from GM23338 treated with 0.5 ug/mL doxycycline hyclate for 4 days	-0.0810482	0	10	1.09377	10	CHIP:H3K27ac:adrenal gland male embryo (97 days)	TRUE	-0.2186	0.466	TRUE	-0.143631	0.61	TRUE	-0.065918	-0.131836	-0.065918	TRUE	0.065918	-0.0296758	0.0296758	0.0143526	0.000396674	TRUE
cardiac_neuro_cava_random:ALT_ABL1|ENSG00000097007.20|EH38E2731785_fwd_tile1-1_ABL1|ENSG00000097007.20|EH38E2731785|9-130796382-G-A	rs80021419	NC_000009.12:130796381:G:A	cardiac_neuro_cava_random:REF_ABL1|ENSG00000097007.20|EH38E2731785_fwd_tile1-1	cardiac_neuro_cava_random:ALT_ABL1|ENSG00000097007.20|EH38E2731785_fwd_tile1-1_ABL1|ENSG00000097007.20|EH38E2731785|9-130796382-G-A	chr9	130796291	130796561	+	GCAAGTGGATTGCTTGAGCCCAGGAGTTCAAGACCAGCTTGGGCAACATAGCGAAACCTCATCTCTACAAAAAGCTGGGCATGGTGGTGCGTTCCTGTTATCCCAGCTACTTGGAAGGCTGAGGCACAAAAATCACTTAAATCTGAGAGGTGGAGGTTGCAGTGGGCCGAGATCAATCACACCACTGCACGCTAGCCTGATGAAGGAAGGAGAAACAGTGATTCATTTGTTTTGATAAAATCTGGCCTTCAAATGATCGAATGGCCAGGA	GCAAGTGGATTGCTTGAGCCCAGGAGTTCAAGACCAGCTTGGGCAACATAGCGAAACCTCATCTCTACAAAAAGCTGGGCATGGTGGTGCATTCCTGTTATCCCAGCTACTTGGAAGGCTGAGGCACAAAAATCACTTAAATCTGAGAGGTGGAGGTTGCAGTGGGCCGAGATCAATCACACCACTGCACGCTAGCCTGATGAAGGAAGGAGAAACAGTGATTCATTTGTTTTGATAAAATCTGGCCTTCAAATGATCGAATGGCCAGGA	90	0.895281	0.115964	0.115964	FALSE	FALSE	TRUE	FALSE	-0.865185	0.394411	-2.06658	FALSE	reducing	-0.759007	0.848214	-1.79134	FALSE	reducing	ABL1	['cardiac']	38872	chr9:130796291-130796561	ENSG00000224797.1	EH38E2731785					9-130796382-G-A	6776	0.0446018	0.155178	0	0.000485237	0	0.155178	0.000288351	common	130796382	G	A	chr9:130796382:G:A					FALSE	133671768	133671769	133671769	chr9:133671769:G:A	ZNF12.H13CORE.0.P.C	85	108	-	1.5727	0.784	1.5667	0.781	11.4544	0.7559	11.4483	0.7555	1.5727	0.784	11.4544	0.7559	-0.006	0.006	ZNF12	26.1	TRUE									FALSE	FALSE	FALSE	FALSE	['GATA2', 'PPARA']	2	2	79.102	0.29297	0.29297	22													FALSE										FALSE	FALSE	FALSE	FALSE														FALSE	FALSE	repressing_TF_effect	0.5	2	context_dependent	130796381	0.311844	-0.0181522	0.0543864	0.0397865	0.164592	-0.196301	0.0723834	0.437768	0.502717	0.250625	0.312224	-0.243052	0.137554	0.0230679	0.536958	-0.695666	0.0920268	0.459712	0.502717	0.231521	0.977498	0.934881	0.9742	0.990131	0.989427	0.954525	0.995048	0.888596	0.866323	0.9056	0.385107	0.546573	0.593445	0.399608	0.765011	0.666146	0.485715	0.437768	0.502717	0.250625	0.977498	0.934881	0.985756	0.990131	0.989427	0.954525	0.995048	0.888596	0.866323	0.9056	0.199414	0.469033	0.995048	RNA_SEQ	TRUE	0.468361	0.333333	9.375	0.815821	9.375	DNASE:HeLa-S3 G1b phase	0.607466	0.709207	1.79452	0.691633	1.79452	ATAC:BM0106-Day0-MCP-A / Bone Marrow CD34+ / pDC	-0.0484147	-0.0384615	7.37584	0.603191	10	CHIP:H4K20me1:CD14-positive monocyte female	-0.148753	-0.105556	1.33333	0.297912	1.85714	CAGE:carcinoid cell line:NCI-H1770	-0.369034	-0.241625	1.63768	0.620737	5.01111	CHIP:H3K79me2:neural progenitor cell originated from H9	-0.344961	-0.167603	1.63768	0.577822	5.01111	CHIP:H3K79me2:neural progenitor cell originated from H9	0.00632835	0	9.375	0.593673	10	CHIP:H4K20me1:CD14-positive monocyte female	TRUE	-0.227224	0.446	TRUE	0.050007	1.297	TRUE	-2.34375	-2.07812	0.265625	TRUE	0.265625	-0.0298686	0.0298686	0.0129738	0.000390011	TRUE
cardiac_neuro_cava_random:ALT_ABL1|ENSG00000097007.20|EH38E2731785_fwd_tile1-1_ABL1|ENSG00000097007.20|EH38E2731785|9-130796429-T-G	rs118115079	NC_000009.12:130796428:T:G	cardiac_neuro_cava_random:REF_ABL1|ENSG00000097007.20|EH38E2731785_fwd_tile1-1	cardiac_neuro_cava_random:ALT_ABL1|ENSG00000097007.20|EH38E2731785_fwd_tile1-1_ABL1|ENSG00000097007.20|EH38E2731785|9-130796429-T-G	chr9	130796291	130796561	+	GCAAGTGGATTGCTTGAGCCCAGGAGTTCAAGACCAGCTTGGGCAACATAGCGAAACCTCATCTCTACAAAAAGCTGGGCATGGTGGTGCGTTCCTGTTATCCCAGCTACTTGGAAGGCTGAGGCACAAAAATCACTTAAATCTGAGAGGTGGAGGTTGCAGTGGGCCGAGATCAATCACACCACTGCACGCTAGCCTGATGAAGGAAGGAGAAACAGTGATTCATTTGTTTTGATAAAATCTGGCCTTCAAATGATCGAATGGCCAGGA	GCAAGTGGATTGCTTGAGCCCAGGAGTTCAAGACCAGCTTGGGCAACATAGCGAAACCTCATCTCTACAAAAAGCTGGGCATGGTGGTGCGTTCCTGTTATCCCAGCTACTTGGAAGGCTGAGGCACAAAAATCACTGAAATCTGAGAGGTGGAGGTTGCAGTGGGCCGAGATCAATCACACCACTGCACGCTAGCCTGATGAAGGAAGGAGAAACAGTGATTCATTTGTTTTGATAAAATCTGGCCTTCAAATGATCGAATGGCCAGGA	137	0.751913	0.200743	0.200743	FALSE	FALSE	TRUE	FALSE	-0.865185	0.394411	-2.06658	FALSE	reducing	-0.67308	1	-1.56859	FALSE	reducing	ABL1	['cardiac']	38825	chr9:130796291-130796561	ENSG00000224797.1	EH38E2731785					9-130796429-T-G	7257	0.047756	0.0929075	0.0426191	0.0657349	0.0677133	0.0114257	0.0530259	common	130796429	T	G	chr9:130796429:T:G					FALSE	133671815	133671816	133671816	chr9:133671816:T:G	ZN135.H13CORE.0.P.C	136	158	-	2.6956	0.7726	1.9418	0.5565	13.4352	0.7184	12.6813	0.6781	2.6956	0.7726	13.4352	0.7184	-0.7538	0.7538	ZNF135	19	TRUE									FALSE	FALSE	FALSE	FALSE	['GATA2', 'PPARA']	2	2	79.102	0.29297	0.29297	22													FALSE	0.000119229	3.81083e-05	-3.81083e-05	0.000119229	-3.81083e-05	TOR1B	2.07471	Colon_Transverse	1	TRUE	FALSE	FALSE	FALSE														FALSE	FALSE	repressing_TF_effect			not_enough_data	130796428	0.348247	0.728453	0.294003	0.429446	0.678625	0.455291	0.1182	0.70247	0.173461	0.264002	0.332894	0.897511	0.591924	0.584379	0.940451	0.92277	0.193636	0.747323	0.173461	0.219436	0.995271	0.991201	0.998506	0.998893	0.999234	0.996652	0.996067	0.944687	0.20781	0.883945	0.497666	0.820495	0.698241	0.592527	0.824481	0.875538	0.494897	0.70247	0.173461	0.264002	0.995271	0.991201	0.998506	0.998893	0.999234	0.996652	0.996067	0.944687	0.20781	0.883945	0.275639	0.557632	0.999234	DNASE	TRUE	1.72273	0.5	10	2.23741	10	DNASE:HeLa-S3	1.32629	1.22516	1.88889	1.32629	1.88889	ATAC:BM1214-Day0-MCP / Bone Marrow CD34+ / pDC	-0.00658056	-0.172414	10	1.24993	10	CHIP:H3K27ac:HeLa-S3	-0.079863	0	4.7619	0.485599	4.7619	CAGE:mature adipocyte,	-0.0300956	-0.136646	7.16667	0.914522	7.16667	DNASE:brain microvascular endothelial cell	-0.0422558	-0.142857	7.16667	0.87967	7.16667	DNASE:brain microvascular endothelial cell	0.206506	-0.0512821	10	1.28356	10	CHIP:EP300:HeLa-S3	TRUE	0.042687	1.626	TRUE	0.238159	2.636	TRUE	-2.34375	-2.42188	-0.078125	TRUE	0.078125	-0.0137832	0.0152977	0.0119495	0.000192474	TRUE
cardiac_neuro_cava_random:ALT_ABL1|ENSG00000097007.20|EH38E2731785_fwd_tile1-1_ABL1|ENSG00000097007.20|EH38E2731785|9-130796465-C-G	rs1033824391	NC_000009.12:130796464:C:G	cardiac_neuro_cava_random:REF_ABL1|ENSG00000097007.20|EH38E2731785_fwd_tile1-1	cardiac_neuro_cava_random:ALT_ABL1|ENSG00000097007.20|EH38E2731785_fwd_tile1-1_ABL1|ENSG00000097007.20|EH38E2731785|9-130796465-C-G	chr9	130796291	130796561	+	GCAAGTGGATTGCTTGAGCCCAGGAGTTCAAGACCAGCTTGGGCAACATAGCGAAACCTCATCTCTACAAAAAGCTGGGCATGGTGGTGCGTTCCTGTTATCCCAGCTACTTGGAAGGCTGAGGCACAAAAATCACTTAAATCTGAGAGGTGGAGGTTGCAGTGGGCCGAGATCAATCACACCACTGCACGCTAGCCTGATGAAGGAAGGAGAAACAGTGATTCATTTGTTTTGATAAAATCTGGCCTTCAAATGATCGAATGGCCAGGA	GCAAGTGGATTGCTTGAGCCCAGGAGTTCAAGACCAGCTTGGGCAACATAGCGAAACCTCATCTCTACAAAAAGCTGGGCATGGTGGTGCGTTCCTGTTATCCCAGCTACTTGGAAGGCTGAGGCACAAAAATCACTTAAATCTGAGAGGTGGAGGTTGCAGTGGGCCGAGATGAATCACACCACTGCACGCTAGCCTGATGAAGGAAGGAGAAACAGTGATTCATTTGTTTTGATAAAATCTGGCCTTCAAATGATCGAATGGCCAGGA	173	0.900969	0.117677	0.117677	FALSE	FALSE	TRUE	FALSE	-0.865185	0.394411	-2.06658	FALSE	reducing	-0.756504	1	-1.78485	FALSE	reducing	ABL1	['cardiac']	38789	chr9:130796291-130796561	ENSG00000224797.1	EH38E2731785	743.253	284_DNASE:ELR	['enformer_high']	enformer_high	9-130796465-C-G	20	0.000131641	0.000264846	0	0.000264846	0	2.41779e-05	0	rare	130796465	C	G	chr9:130796465:C:G					FALSE	133671851	133671852	133671852	chr9:133671852:C:G	FOSL2.H13CORE.0.P.B	170	181	+	2.4685	0.7158	3.4486	1	6.6643	0.726	7.6444	0.8327	3.4486	1	7.6444	0.8327	0.9801	0.9801	FOSL2	72.4	TRUE									FALSE	FALSE	FALSE	FALSE	['GATA2', 'PPARA']	2	2	79.102	0.29297	0.29297	22													FALSE										FALSE	FALSE	FALSE	FALSE														FALSE	FALSE	activating_TF_effect	0.545455	11	context_dependent	130796464	0.75233	0.72976	0.364261	0.366297	0.804884	0.956911	0.0107402	0.775176	0.451343	0.301572	0.979461	0.995637	0.959379	0.847126	0.998435	0.99958	0.0688932	0.879127	0.451343	0.26149	0.99998	0.999934	0.99998	0.99998	0.99998	0.999978	0.999517	0.983435	0.645627	0.955578	0.905804	0.953974	0.913842	0.798976	0.949321	0.956911	0.581924	0.775176	0.451343	0.301572	0.99998	0.999934	0.99998	0.99998	0.99998	0.999978	0.999517	0.983435	0.645627	0.955578	0.20129	0.660883	0.99998	ATAC	TRUE	0.573268	2.225	10	8.24073	10	DNASE:cerebellum male adult (27 years) and male adult (35 years)	-0.286898	-0.568939	8.5625	3.15053	8.5625	ATAC:BM0106-UNK-ATAC-2 / Bone Marrow CD34+ / UNK	-0.899393	-1.61111	10	6.58184	10	CHIP:H3K4me3:GM12878	2.8636	2.8	10	5.10965	10	CAGE:adipose tissue, adult, pool1	-2.71196	-2.73262	10	5.63467	10	DNASE:brain microvascular endothelial cell	-2.34631	-1.89286	10	5.48646	10	DNASE:cerebellum male adult (27 years) and male adult (35 years)	-0.25955	-0.56	10	6.60904	10	CAGE:Adipocyte - subcutaneous,	TRUE	-0.053675	1.035	TRUE	0.347026	3.795	TRUE	-2.34375	-2.4375	-0.09375	TRUE	0.09375	-0.0591947	0.0591947	0.0192867	0.00128861	TRUE
cardiac_neuro_cava_random:ALT_ABL1|ENSG00000097007.20|EH38E2731792_fwd_tile1-1_ABL1|ENSG00000097007.20|EH38E2731792|9-130806344-T-C	rs78356956	NC_000009.12:130806343:T:C	cardiac_neuro_cava_random:REF_ABL1|ENSG00000097007.20|EH38E2731792_fwd_tile1-1	cardiac_neuro_cava_random:ALT_ABL1|ENSG00000097007.20|EH38E2731792_fwd_tile1-1_ABL1|ENSG00000097007.20|EH38E2731792|9-130806344-T-C	chr9	130806253	130806523	+	ATATACAAACATGGATCAGATATAATTTCAACCCACAAGGAGCTCACAGTCTGGCTCTTCTTTTGAGGCAAAAAGACTAAAGCTGTTGCCTTTATGGTAAGATAAATCTGCCTTGGAGTCAATCCAAGGTGATTTAATTACTGTAGGTAGTTGTACCAATAAGGCTTGTATCCCAGAGAACTCCATATTGCATTTAAGCTTGTTAGTAAGCCAGGCCAGCTCTATTTCCTGTGAGGACTTTAAAAAAAATTGCATTCACACATTTAAAAA	ATATACAAACATGGATCAGATATAATTTCAACCCACAAGGAGCTCACAGTCTGGCTCTTCTTTTGAGGCAAAAAGACTAAAGCTGTTGCCCTTATGGTAAGATAAATCTGCCTTGGAGTCAATCCAAGGTGATTTAATTACTGTAGGTAGTTGTACCAATAAGGCTTGTATCCCAGAGAACTCCATATTGCATTTAAGCTTGTTAGTAAGCCAGGCCAGCTCTATTTCCTGTGAGGACTTTAAAAAAAATTGCATTCACACATTTAAAAA	90	0.288249	0.309125	0.309125	TRUE	FALSE	TRUE	FALSE	-0.197283	1	-0.335195	FALSE	reducing	0.0998349	1	0.435018	FALSE	increasing	ABL1	['cardiac']	28910	chr9:130806253-130806523	ENSG00000224797.1	EH38E2731792					9-130806344-T-C	3886	0.0255362	0.0663625	0.0409458	0.0345517	0.0160045	0.00651262	0.0487313	common	130806344	T	C	chr9:130806344:T:C					FALSE	133681730	133681731	133681731	chr9:133681731:T:C	ZIK1.H13CORE.0.P.C	75	97	-	2.4763	0.9675	2.3312	0.9108	10.9967	0.7585	10.8515	0.7485	2.4763	0.9675	10.9967	0.7585	-0.1451	0.1451	ZIK1	13.9	TRUE									FALSE	TRUE	FALSE	FALSE	['PITX3', 'MYC', 'PHOX2B', 'TEAD4', 'ZNF496', 'SMARCA4', 'FEZF1', 'NEUROD1', 'RBM22', 'EP300', 'TARDBP', 'RB1', 'FLI1']	13	13	36.372	0.134711	0.134711	33													FALSE										FALSE	FALSE	FALSE	FALSE														FALSE	FALSE	repressing_TF_effect			not_enough_data	130806343	0.0938386	-0.50975	-0.123994	0.060417	0.186585	-0.468139	-0.0737973	0.801203	0.621222	0.290066	0.0115355	-0.631586	-0.204714	0.148854	0.41229	-0.740015	-0.0691056	0.895266	0.621222	0.26597	0.953488	0.994315	0.997084	0.965332	0.998323	0.89639	0.990788	0.953577	0.645627	0.9132	0.394607	0.603183	0.512908	0.417706	0.608587	0.720816	0.508078	0.801203	0.621222	0.290066	0.976447	0.994315	0.997084	0.992335	0.998323	0.979461	0.996329	0.953577	0.645627	0.9132	-0.00493158	0.518396	0.998323	DNASE	TRUE	0.26185	0.267857	10	1.48548	10	DNASE:RCC 7860	2.02604	2.01166	4.625	2.2308	4.625	ATAC:BM1137-GMP1-low-ATAC-2 / Bone Marrow CD34+ / GMP-A	0.147255	0.25	10	1.24043	10	CHIP:H3K27ac:mesenchymal stem cell originated from H1-hESC	-0.577209	-0.5	2.85714	0.888547	5.44444	CAGE:neuroblastoma cell line:NBsusSR	-0.708203	-0.714286	8.49153	2.48509	10	CHIP:H3K4me1:neurosphere embryo (15 weeks) originated from ganglionic eminence	-0.646797	-0.595918	8.49153	2.29997	10	CHIP:H3K4me1:neurosphere embryo (15 weeks) originated from ganglionic eminence	0.078333	0.14	10	1.23113	10	CHIP:H3K27ac:A673	TRUE	0.609269	7.602	TRUE	0.547711	5.946	TRUE	-0.535156	-0.507812	0.0273438	TRUE	0.0273438	0.0222688	0.0222688	0.0105417	0.000239052	TRUE
cardiac_neuro_cava_random:ALT_ABL1|ENSG00000097007.20|EH38E3913476_fwd_tile1-1_ABL1|ENSG00000097007.20|EH38E3913476|9-130814615-C-T	rs58385952	NC_000009.12:130814614:C:T	cardiac_neuro_cava_random:REF_ABL1|ENSG00000097007.20|EH38E3913476_fwd_tile1-1	cardiac_neuro_cava_random:ALT_ABL1|ENSG00000097007.20|EH38E3913476_fwd_tile1-1_ABL1|ENSG00000097007.20|EH38E3913476|9-130814615-C-T	chr9	130814494	130814764	+	AGATATTGAAAGTGTAATAACTGAATATTGATCAGCAATCTAGAAGAAACAGATTCCTTGAATGACACAAACTACCAAAGTTCACTCAAGAAGTAACCATCTGCCGGGCGCAGTGGCTTACGCCTGTAATCCCAGCACTTTGGTAGGCCGAGGTGGGCGGATCACGAGGTCAGGAGACCGAGACCATCCTTGCTAACACGGTGAAACCCCGTCTCCACTAAAAATACAAAAAATTCTCCGGGCGTGGTGGCGGGCGCCTGTAGTCCCAGC	AGATATTGAAAGTGTAATAACTGAATATTGATCAGCAATCTAGAAGAAACAGATTCCTTGAATGACACAAACTACCAAAGTTCACTCAAGAAGTAACCATCTGCCGGGCGCAGTGGCTTATGCCTGTAATCCCAGCACTTTGGTAGGCCGAGGTGGGCGGATCACGAGGTCAGGAGACCGAGACCATCCTTGCTAACACGGTGAAACCCCGTCTCCACTAAAAATACAAAAAATTCTCCGGGCGTGGTGGCGGGCGCCTGTAGTCCCAGC	120	0.646847	-0.254126	0.254126	FALSE	FALSE	TRUE	FALSE	-0.222491	1	-0.400539	FALSE	reducing	-0.485488	1	-1.0823	FALSE	reducing	ABL1	['cardiac']	20639	chr9:130814494-130814764	ENSG00000188710.3	EH38E3913476					9-130814615-C-T	5419	0.0356166	0.122892	0.000192382	0.000470367	0	0.122892	0	common	130814615	C	T	chr9:130814615:C:T					FALSE	133690001	133690002	133690002	chr9:133690002:C:T																														FALSE	FALSE	FALSE	FALSE	['DPF2', 'USF2', 'NR2F1']	3	3	57.991	0.214781	0.214781	38													FALSE	0.00551791	0.000995793	0.000456739	0.000143466;0.0055179130483956	-8.23155e-05;0.0009957930908976	LAMC3;PLPP7	2.86298	Esophagus_Gastroesophageal_Junction;Skin_Sun_Exposed_Lower_leg	1;-1	TRUE	FALSE	FALSE	FALSE														FALSE	FALSE	no_tfbs_annotation				130814614	0.683917	-0.397732	0.180686	0.168159	0.402816	0.0472077	0.00152494	0.62467	0.360667	0.232061	0.891761	-0.47702	0.417055	0.237625	0.553174	0.365927	-0.0345942	0.640331	0.360667	0.193027	0.936319	0.881915	0.945557	0.907154	0.936319	0.591924	0.997737	0.907554	0.517297	0.935617	0.696284	0.471944	0.59909	0.372237	0.521642	0.551418	0.481324	0.62467	0.360667	0.232061	0.936319	0.881915	0.978005	0.969746	0.936319	0.843837	0.997737	0.907554	0.517297	0.935617	0.170601	0.508766	0.997737	RNA_SEQ	TRUE	-0.0500242	0	2.25	0.533585	4.6	DNASE:GM12865	0.152707	0.163496	0.684211	0.236284	0.684211	ATAC:BM1137-GMP3-high-ATAC-2 / Bone Marrow CD34+ / GMP-C	0.0178906	0.0625	6.4557	0.56471	10	CHIP:BATF:GM12878	0.437168	0.4	2.16667	0.488611	2.16667	CAGE:neuroectodermal tumor cell line:TASK1	0.186766	0.190909	2.16667	0.528485	2.34177	CHIP:H4K20me1:bipolar neuron originated from GM23338 treated with 0.5 ug/mL doxycycline hyclate for 4 days	0.193423	0.240385	2.16667	0.532743	2.85714	CHIP:H3K4me3:cerebellum male adult (53 years)	0.0598768	0.105263	6.4557	0.551005	10	CHIP:BATF:GM12878	TRUE	-0.054261	1.032	TRUE	0.327457	3.575	TRUE	-0.314453	-0.198242	0.116211	TRUE	0.116211	-0.0375516	0.0375516	0.0113903	0.000431183	TRUE
cardiac_neuro_cava_random:ALT_ABL1|ENSG00000097007.20|EH38E3913476_fwd_tile1-1_ABL1|ENSG00000097007.20|EH38E3913476|9-130814638-T-G	rs35928114	NC_000009.12:130814637:T:G	cardiac_neuro_cava_random:REF_ABL1|ENSG00000097007.20|EH38E3913476_fwd_tile1-1	cardiac_neuro_cava_random:ALT_ABL1|ENSG00000097007.20|EH38E3913476_fwd_tile1-1_ABL1|ENSG00000097007.20|EH38E3913476|9-130814638-T-G	chr9	130814494	130814764	+	AGATATTGAAAGTGTAATAACTGAATATTGATCAGCAATCTAGAAGAAACAGATTCCTTGAATGACACAAACTACCAAAGTTCACTCAAGAAGTAACCATCTGCCGGGCGCAGTGGCTTACGCCTGTAATCCCAGCACTTTGGTAGGCCGAGGTGGGCGGATCACGAGGTCAGGAGACCGAGACCATCCTTGCTAACACGGTGAAACCCCGTCTCCACTAAAAATACAAAAAATTCTCCGGGCGTGGTGGCGGGCGCCTGTAGTCCCAGC	AGATATTGAAAGTGTAATAACTGAATATTGATCAGCAATCTAGAAGAAACAGATTCCTTGAATGACACAAACTACCAAAGTTCACTCAAGAAGTAACCATCTGCCGGGCGCAGTGGCTTACGCCTGTAATCCCAGCACTTTGGGAGGCCGAGGTGGGCGGATCACGAGGTCAGGAGACCGAGACCATCCTTGCTAACACGGTGAAACCCCGTCTCCACTAAAAATACAAAAAATTCTCCGGGCGTGGTGGCGGGCGCCTGTAGTCCCAGC	143	0.63073	-0.20295	0.20295	FALSE	FALSE	TRUE	FALSE	-0.222491	1	-0.400539	FALSE	reducing	-0.431159	1	-0.941466	FALSE	reducing	ABL1	['cardiac']	20616	chr9:130814494-130814764	ENSG00000188710.3	EH38E3913476					9-130814638-T-G	7006	0.0462913	0.156502	0.000397298	0.00100333	9.43931e-05	0.156502	0.010989	common	130814638	T	G	chr9:130814638:T:G					FALSE	133690024	133690025	133690025	chr9:133690025:T:G	ZFX.H13CORE.0.P.B	143	152	+	3.6496	0.9027	3.3453	0.8274	6.6627	0.897	6.3584	0.8561	3.6496	0.9027	6.6627	0.897	-0.3043	0.3043	ZFX	68.1	TRUE									FALSE	FALSE	FALSE	FALSE	['DPF2', 'USF2', 'NR2F1']	3	3	57.991	0.214781	0.214781	38													FALSE	0.0175445	0.00887042	0.00244871	0.000105189;0.0122936;0.0175445241213544;0.0054023083360963	-5.01808e-05;0.00887042;0.0037233690458364;0.0011740600063511	LAMC3;PLPP7;RAPGEF1	3.65381	Esophagus_Gastroesophageal_Junction;Skin_Sun_Exposed_Lower_leg;Thyroid	1;0;-1	TRUE	FALSE	FALSE	FALSE														FALSE	FALSE	activating_TF_effect	0.6	5	context_dependent	130814637	-0.653923	0.0958221	-0.11722	-0.581012	-0.576468	0.27151	0.0569	0.644832	0.494341	0.285589	-0.843837	0.182508	-0.338003	-0.826399	-0.807218	0.50749	0.0732424	0.671556	0.494341	0.26149	0.753308	0.902982	0.990131	0.946766	0.894099	0.758254	0.997575	0.943469	0.56311	0.886291	0.709058	0.423064	0.701162	0.747081	0.731707	0.575077	0.489155	0.644832	0.494341	0.285589	0.939103	0.94306	0.990131	0.993008	0.987003	0.794819	0.997575	0.943469	0.56311	0.886291	0.125728	0.559054	0.997575	RNA_SEQ	TRUE	-1.19376	-1	2.4	1.5275	10	DNASE:GM12878	-0.654613	-0.707372	0.508772	0.759353	1.65957	ATAC:BM0828-MEGA1-A-151109 / Bone Marrow CD34+ / Mega	-0.0827408	-0.0769231	10	1.0716	10	CHIP:H3K27ac:GM12878	0.140381	0.666667	5	1.50343	8	CAGE:Endothelial Cells - Thoracic,	-0.451224	-0.44593	3.28571	1.25374	9.34706	CHIP:H3K79me2:bipolar neuron originated from GM23338 treated with 0.5 ug/mL doxycycline hyclate for 4 days	-0.349341	-0.266667	6.07143	1.26015	9.34706	CHIP:H3K79me2:bipolar neuron originated from GM23338 treated with 0.5 ug/mL doxycycline hyclate for 4 days	-0.197966	-0.12963	10	1.1807	10	CHIP:BATF:GM12878	TRUE	0.053223	1.704	TRUE	-0.107325	0.704	TRUE	-0.314453	-0.408203	-0.09375	TRUE	0.09375	-0.126478	0.126478	0.0200142	0.00256619	TRUE
cardiac_neuro_cava_random:ALT_ABL1|ENSG00000097007.20|EH38E3913476_fwd_tile1-1_ABL1|ENSG00000097007.20|EH38E3913476|9-130814653-G-A	rs34902387	NC_000009.12:130814652:G:A	cardiac_neuro_cava_random:REF_ABL1|ENSG00000097007.20|EH38E3913476_fwd_tile1-1	cardiac_neuro_cava_random:ALT_ABL1|ENSG00000097007.20|EH38E3913476_fwd_tile1-1_ABL1|ENSG00000097007.20|EH38E3913476|9-130814653-G-A	chr9	130814494	130814764	+	AGATATTGAAAGTGTAATAACTGAATATTGATCAGCAATCTAGAAGAAACAGATTCCTTGAATGACACAAACTACCAAAGTTCACTCAAGAAGTAACCATCTGCCGGGCGCAGTGGCTTACGCCTGTAATCCCAGCACTTTGGTAGGCCGAGGTGGGCGGATCACGAGGTCAGGAGACCGAGACCATCCTTGCTAACACGGTGAAACCCCGTCTCCACTAAAAATACAAAAAATTCTCCGGGCGTGGTGGCGGGCGCCTGTAGTCCCAGC	AGATATTGAAAGTGTAATAACTGAATATTGATCAGCAATCTAGAAGAAACAGATTCCTTGAATGACACAAACTACCAAAGTTCACTCAAGAAGTAACCATCTGCCGGGCGCAGTGGCTTACGCCTGTAATCCCAGCACTTTGGTAGGCCGAGGTGGGCAGATCACGAGGTCAGGAGACCGAGACCATCCTTGCTAACACGGTGAAACCCCGTCTCCACTAAAAATACAAAAAATTCTCCGGGCGTGGTGGCGGGCGCCTGTAGTCCCAGC	158	0.869085	-0.0933646	0.0933646	FALSE	FALSE	TRUE	FALSE	-0.222491	1	-0.400539	FALSE	reducing	-0.323063	1	-0.661251	FALSE	reducing	ABL1	['cardiac']	20601	chr9:130814494-130814764	ENSG00000188710.3	EH38E3913476					9-130814653-G-A	2379	0.0156435	0.0552952	0	0.00010292	0	0.0552952	0	common	130814653	G	A	chr9:130814653:G:A					FALSE	133690039	133690040	133690040	chr9:133690040:G:A	USF2.H13CORE.0.PSM.A	155	172	+	1.4156	0.9733	1.2625	0.868	9.3742	0.8165	9.2211	0.8032	1.4156	0.9733	9.3742	0.8165	-0.1531	0.1531	USF2	188.1	TRUE									FALSE	FALSE	FALSE	FALSE	['DPF2', 'USF2', 'NR2F1']	3	3	57.991	0.214781	0.214781	38													FALSE										FALSE	FALSE	FALSE	FALSE														FALSE	FALSE	activating_TF_effect	1	6	predicted_activator	130814652	-0.561348	-0.112821	-0.016027	-0.123475	-0.419395	-0.477497	-0.00482505	0.624214	0.557418	0.294446	-0.978005	-0.232168	0.0633608	-0.103452	-0.710539	-0.709369	0.0115355	0.684145	0.557418	0.26149	0.811199	0.93191	0.977498	0.957501	0.911155	0.918669	0.994695	0.945881	0.56311	0.918531	0.776519	0.671703	0.557676	0.470965	0.661358	0.778017	0.49075	0.624214	0.557418	0.294446	0.989667	0.987003	0.993167	0.997151	0.996156	0.918669	0.996652	0.945881	0.56311	0.918531	0.0974063	0.525827	0.997151	CHIP_TF	TRUE	0.0219329	-0.2	4.85714	1.17173	10	DNASE:GM12878	-0.256359	-0.152266	0.315789	0.319517	0.904255	ATAC:BM0828-MEGA1-A-151109 / Bone Marrow CD34+ / Mega	-0.059742	0.08	6.89216	0.921912	10	CHIP:H3K27ac:GM12878	0.549824	0.338095	4	0.796297	4	CAGE:Fibroblast - Gingival, (GFH2)	0.258484	0.186275	3.5	0.556259	3.5	CAGE:neuroepithelioma cell line:SK-N-MC	0.238837	0.173495	3.5	0.563967	3.5	CAGE:neuroepithelioma cell line:SK-N-MC	0.0234475	0.0967742	6.89216	0.937386	10	CHIP:BATF:GM12878	TRUE	-0.081412	0.906	TRUE	0.255693	2.808	TRUE	-0.314453	-0.34375	-0.0292969	TRUE	0.0292969	-0.0998368	0.0998368	0.016416	0.0017206	TRUE
cardiac_neuro_cava_random:ALT_ABL1|ENSG00000097007.20|EH38E3913476_fwd_tile1-1_ABL1|ENSG00000097007.20|EH38E3913476|9-130814660-G-A	rs35193611	NC_000009.12:130814659:G:A	cardiac_neuro_cava_random:REF_ABL1|ENSG00000097007.20|EH38E3913476_fwd_tile1-1	cardiac_neuro_cava_random:ALT_ABL1|ENSG00000097007.20|EH38E3913476_fwd_tile1-1_ABL1|ENSG00000097007.20|EH38E3913476|9-130814660-G-A	chr9	130814494	130814764	+	AGATATTGAAAGTGTAATAACTGAATATTGATCAGCAATCTAGAAGAAACAGATTCCTTGAATGACACAAACTACCAAAGTTCACTCAAGAAGTAACCATCTGCCGGGCGCAGTGGCTTACGCCTGTAATCCCAGCACTTTGGTAGGCCGAGGTGGGCGGATCACGAGGTCAGGAGACCGAGACCATCCTTGCTAACACGGTGAAACCCCGTCTCCACTAAAAATACAAAAAATTCTCCGGGCGTGGTGGCGGGCGCCTGTAGTCCCAGC	AGATATTGAAAGTGTAATAACTGAATATTGATCAGCAATCTAGAAGAAACAGATTCCTTGAATGACACAAACTACCAAAGTTCACTCAAGAAGTAACCATCTGCCGGGCGCAGTGGCTTACGCCTGTAATCCCAGCACTTTGGTAGGCCGAGGTGGGCGGATCACAAGGTCAGGAGACCGAGACCATCCTTGCTAACACGGTGAAACCCCGTCTCCACTAAAAATACAAAAAATTCTCCGGGCGTGGTGGCGGGCGCCTGTAGTCCCAGC	165	0.481882	-0.293759	0.293759	TRUE	FALSE	TRUE	FALSE	-0.222491	1	-0.400539	FALSE	reducing	-0.52301	1	-1.17957	FALSE	reducing	ABL1	['cardiac']	20594	chr9:130814494-130814764	ENSG00000188710.3	EH38E3913476					9-130814660-G-A	7550	0.0498554	0.0740986	0.000396197	0.0740986	0.087342	0.0134925	0.042461	common	130814660	G	A	chr9:130814660:G:A					FALSE	133690046	133690047	133690047	chr9:133690047:G:A	ERR1.H13CORE.0.PSM.A	163	173	+	1.7973	0.6001	2.6341	0.8795	6.7833	0.8207	7.62	0.922	2.6341	0.8795	7.62	0.922	0.8368	0.8368	ESRRA	56.5	TRUE									FALSE	FALSE	FALSE	FALSE	['DPF2', 'USF2', 'NR2F1']	3	3	57.991	0.214781	0.214781	38													FALSE	0.00590038	0.00237951	0.00237951	0.00590038	0.00237951	RAPGEF1	2.64355	Pancreas	0	TRUE	FALSE	FALSE	FALSE														FALSE	FALSE	repressing_TF_effect			not_enough_data	130814659	-0.19117	0.432893	0.283981	0.271045	0.543136	0.233622	-0.0184687	0.582064	0.48959	0.283479	-0.737945	0.485882	0.449849	0.373276	0.698927	0.325744	-0.0115355	0.62424	0.48959	0.244064	0.884452	0.889375	0.922194	0.922194	0.914991	0.907154	0.988411	0.907554	0.645627	0.929829	0.735862	0.478783	0.498989	0.485329	0.650293	0.561624	0.469775	0.582064	0.48959	0.283479	0.90509	0.922194	0.97109	0.995379	0.96834	0.907154	0.990788	0.907554	0.645627	0.929829	0.159309	0.494924	0.995379	CHIP_TF	TRUE	0.113437	0.142857	3.4	0.601115	3.4	DNASE:endothelial cell of umbilical vein newborn	0.633312	0.489583	1.50877	0.633312	1.50877	ATAC:BM1137-GMP3-high-ATAC-2 / Bone Marrow CD34+ / GMP-C	0.0172863	0.0384615	4.81915	0.458183	10	CHIP:BHLHE40:GM12878	-0.0446958	0	3	0.36854	3	CAGE:mature adipocyte,	-0.185525	-0.0169608	2	0.466747	3.15882	CHIP:H3K79me2:bipolar neuron originated from GM23338 treated with 0.5 ug/mL doxycycline hyclate for 4 days	-0.201906	-0.0322549	2	0.47587	5.21429	CHIP:H3K4me3:cerebellum male adult (53 years)	0.0232004	0.0243902	4.81915	0.46588	10	CHIP:BHLHE40:GM12878	TRUE	-0.067999	0.966	TRUE	0.18866	2.195	TRUE	-0.314453	-0.263672	0.0507812	TRUE	0.0507812	-0.00243478	0.0186664	0.00942893	0.000192776	TRUE
cardiac_neuro_cava_random:ALT_ABL1|ENSG00000097007.20|EH38E3913477_fwd_tile1-1_ABL1|ENSG00000097007.20|EH38E3913477|9-130815601-G-A	rs34358097	NC_000009.12:130815600:G:A	cardiac_neuro_cava_random:REF_ABL1|ENSG00000097007.20|EH38E3913477_fwd_tile1-1	cardiac_neuro_cava_random:ALT_ABL1|ENSG00000097007.20|EH38E3913477_fwd_tile1-1_ABL1|ENSG00000097007.20|EH38E3913477|9-130815601-G-A	chr9	130815480	130815750	+	TGTCAAACCCCGTACCAGTCTTTCAGGTAACCGTAACTTCAGAGTCTATCCAGGTCACCTCTGCTTGTCCAAGCCCCTGTCATCTCTCACTTGGATGATTTCATTAGCCTCTTGGCCAGGGTCCCTGCTTCTGCTGGTATTTCCTTAGTTTCTTCTCCCTACAGCAGCCAGAGCTAATCATTTTAAATGTCATATTTCTGTCTCGCCTCAGCTGCAAACCTTCCAGTACCTTCCCAGCTCCTTCTAAATAAACACCAGAGGCCGGGTGCA	TGTCAAACCCCGTACCAGTCTTTCAGGTAACCGTAACTTCAGAGTCTATCCAGGTCACCTCTGCTTGTCCAAGCCCCTGTCATCTCTCACTTGGATGATTTCATTAGCCTCTTGGCCAGGATCCCTGCTTCTGCTGGTATTTCCTTAGTTTCTTCTCCCTACAGCAGCCAGAGCTAATCATTTTAAATGTCATATTTCTGTCTCGCCTCAGCTGCAAACCTTCCAGTACCTTCCCAGCTCCTTCTAAATAAACACCAGAGGCCGGGTGCA	120	0.869624	0.0646619	0.0646619	FALSE	FALSE	TRUE	FALSE	-0.77403	0.170048	-1.83028	FALSE	reducing	-0.727633	0.487669	-1.71001	FALSE	reducing	ABL1	['cardiac']	19653	chr9:130815480-130815750	ENSG00000188710.3	EH38E3913477					9-130815601-G-A	30617	0.201534	0.297987	0.00116009	0.297987	0.234585	0.0535317	0.341329	very common	130815601	G	A	chr9:130815601:G:A					FALSE	133690987	133690988	133690988	chr9:133690988:G:A	ZBT7A.H13CORE.0.P.B	117	125	+	3.6479	1	2.659	0.7289	6.0542	0.9005	5.0652	0.7534	3.6479	1	6.0542	0.9005	-0.9889	0.9889	ZBTB7A	168.8	TRUE									FALSE	FALSE	FALSE	FALSE	['HNRNPLL', 'JUN', 'ARID1A', 'SMARCB1', 'HOXB13', 'TEAD4', 'STAT3', 'ESR1', 'GATA3', 'XRCC5', 'PGR', 'TFAP2C', 'BRD2', 'BRD4', 'BRD3', 'SP2', 'RBM39', 'KDM5B', 'ZNF485', 'CSDC2', 'NR4A1', 'RELA', 'NFIC', 'ETV1', 'HSF1']	25	25	59.631	0.220856	0.220856	28													FALSE	0.00013865	1.6216e-05	-1.6216e-05	0.00013865	-1.6216e-05	PLPP7	2.17303	Esophagus_Mucosa	1	TRUE	FALSE	FALSE	FALSE														FALSE	FALSE	repressing_TF_effect	0	2	predicted_repressor	130815600	-0.129713	0.656879	0.391703	0.281387	0.593202	0.496302	-0.0569298	0.785916	0.092115	0.275014	-0.621084	0.93191	0.876682	0.40267	0.981255	0.952958	-0.0576161	0.82431	0.092115	0.248346	0.999269	0.990997	0.999658	0.999079	0.998606	0.989902	0.996329	0.956547	0.118443	0.915011	0.805223	0.866228	0.842065	0.579984	0.870583	0.946426	0.514767	0.785916	0.092115	0.275014	0.999269	0.990997	0.999658	0.999079	0.998606	0.989902	0.996329	0.956547	0.118443	0.915011	0.150183	0.591283	0.999658	CHIP_HISTONE	TRUE	2.80771	2.4	10	3.97066	10	DNASE:K562 treated with 1 uM vorinostat for 72 hours	0.442153	0.27197	1.35106	0.57851	1.35106	ATAC:BM0828-MEGA1-A-151109 / Bone Marrow CD34+ / Mega	0.365108	0.169231	10	1.8348	10	CHIP:H3K27ac:GM12878	-1.52605	-1	3.85714	1.94714	9	CAGE:mesenchymal precursor cell - adipose,	0.449418	0.281663	7.83333	1.78342	7.83333	DNASE:brain female embryo (85 days)	0.543668	0.311966	8.8	1.75626	8.8	DNASE:astrocyte of the cerebellum	0.448023	0.139785	10	2.11687	10	CHIP:EP300:gastroesophageal sphincter male adult (37 years)	TRUE	0.282968	4.09	TRUE	0.50531	5.518	TRUE	-1.39844	-1.25781	0.140625	TRUE	0.140625	-0.0139946	0.0159337	0.0136702	0.000236484	TRUE
cardiac_neuro_cava_random:ALT_ABL1|ENSG00000097007.20|EH38E2731798_fwd_tile1-1_ABL1|ENSG00000097007.20|EH38E2731798|9-130823726-C-A	rs35543661	NC_000009.12:130823725:C:A	cardiac_neuro_cava_random:REF_ABL1|ENSG00000097007.20|EH38E2731798_fwd_tile1-1	cardiac_neuro_cava_random:ALT_ABL1|ENSG00000097007.20|EH38E2731798_fwd_tile1-1_ABL1|ENSG00000097007.20|EH38E2731798|9-130823726-C-A	chr9	130823545	130823815	+	CTGTCCCTTACTCTGTAAGGCACAGCTTCTACCTCAGGATCCAAAATGCCCACGCCAGCTGCCATGGCCCCTCACAGGCAGTGGACACCAGAAAGAGGAGAGGGAGTGCGTGCCTGTTGCTTTGAAGAACCTGACCCAGAAGTCTTACACAGCACTTTTGCCCACATACCATCACTTAGTCATGTGGTAGTGCCTGGCCACAAGAGAGACTGGGAAATGGAGTCTTTATTCTGGGGTGATGTGTCCCATCTGCAACTGAGGGGTTAAGGC	CTGTCCCTTACTCTGTAAGGCACAGCTTCTACCTCAGGATCCAAAATGCCCACGCCAGCTGCCATGGCCCCTCACAGGCAGTGGACACCAGAAAGAGGAGAGGGAGTGCGTGCCTGTTGCTTTGAAGAACCTGACCCAGAAGTCTTACACAGCACTTTTGCCCACATACCATCACTTAGTAATGTGGTAGTGCCTGGCCACAAGAGAGACTGGGAAATGGAGTCTTTATTCTGGGGTGATGTGTCCCATCTGCAACTGAGGGGTTAAGGC	180	0.438479	-0.324193	0.324193	TRUE	FALSE	TRUE	FALSE	-0.337888	1	-0.699683	FALSE	reducing	-0.665864	1	-1.54989	FALSE	reducing	ABL1	['cardiac']	11528	chr9:130823545-130823815	ENSG00000188710.3	EH38E2731798					9-130823726-C-A	1790	0.0117635	0.0373606	0	0.000588062	9.4162e-05	0.0373606	0.0109573	common	130823726	C	A	chr9:130823726:C:A					FALSE	133699112	133699113	133699113	chr9:133699113:C:A	USF2.H13CORE.0.PSM.A	173	190	+	3.8457	1	2.8457	0.74	9.2965	0.8097	8.2965	0.7226	3.8457	1	9.2965	0.8097	-1	1	USF2	188.1	TRUE	brain_microvascular_endothelial_cell;midbrain_ENCDO240JUB_ENCFF325QQS;neural_progenitor_cell	ABL1;FIBCD1	0.2704230749680711;0.3726545736843897;0.402833639471296;0.5242056198200743	11439;115037	cardiac_myoblast	ABL1	0.2396972543882722	11439	FALSE	TRUE	FALSE	FALSE	['PSIP1', 'ZNF528', 'ZNF263', 'FOXA1', 'MYOG', 'SMARCA4', 'SNRNP70', 'RBM39', 'AR', 'PTBP1', 'NSD2', 'NELFE', 'HNRNPUL1', 'NCOA3', 'HNRNPLL', 'SRSF3', 'TARDBP', 'EED', 'MAFG', 'RBBP4', 'ZNF572', 'MYOD1', 'BRD3', 'PLAG1', 'CDK6', 'ESR1', 'RUNX1', 'FOXO1', 'XRCC5', 'PPARG', 'CTCF', 'ZNF3', 'NR3C1', 'HDAC3', 'TP53', 'BACH1', 'SMARCC1', 'ZNF143', 'HDGF', 'CCAR2', 'TEAD4', 'ZNF300', 'RBBP5', 'BRD4', 'USF2', 'SNAI2', 'MAFK', 'MAFF', 'USF1', 'SIN3A', 'RUNX2', 'NFE2L2', 'ZBTB6', 'NCOA2', 'NEUROG2', 'SMARCB1', 'CREB1', 'ELL2']	58	58	3.852	0.0142667	0.0142667	23													FALSE										FALSE	FALSE	FALSE	FALSE														FALSE	FALSE	activating_TF_effect	1	6	predicted_activator	130823725	-0.961699	-0.89801	-0.453818	-0.664729	-0.943007	-0.989285	-0.0200639	0.890034	0.179217	0.288781	-0.982497	-0.989547	-0.955539	-0.918669	-0.992335	-0.995892	-0.0345942	0.897409	0.179217	0.275075	-0.137554	0.980821	0.998471	0.969746	0.748275	-0.950237	0.995161	0.966706	0.333553	0.936992	0.961699	0.948428	0.895534	0.809489	0.95622	0.989285	0.533673	0.890034	0.179217	0.288781	0.998637	0.99956	0.99854	0.999926	0.999617	0.999689	0.997279	0.966706	0.333553	0.936992	-0.102196	0.630719	0.999926	CHIP_TF	TRUE	-1.69338	-2.5	10	6.07725	10	DNASE:GM03348	-5.06375	-4.69861	-3.22917	5.06375	10	ATAC:BM0828-MEGA1-A-151109 / Bone Marrow CD34+ / Mega	-2.22885	-2.38095	10	4.51969	10	CHIP:H3K4me2:endothelial cell of umbilical vein male newborn	-3.74435	-2.8	10	5.07539	10	CAGE:renal cell carcinoma cell line:OS-RC-2	2.10247	1.35145	10	4.44052	10	DNASE:brain microvascular endothelial cell	1.86747	1.31373	10	4.24712	10	DNASE:brain microvascular endothelial cell	-2.34824	-2.42553	10	4.78503	10	ATAC:BM0828-MEGA1-A-151109 / Bone Marrow CD34+ / Mega	TRUE	-0.233159	0.433	TRUE	0.242943	2.682	TRUE	0.53125	0.330078	-0.201172	TRUE	0.201172	-0.0317371	0.0317371	0.0147703	0.000486776	TRUE
cardiac_neuro_cava_random:ALT_ABL1|ENSG00000097007.20|EH38E3913491_fwd_tile1-1_ABL1|ENSG00000097007.20|EH38E3913491|9-130834201-G-A	rs1199483972	NC_000009.12:130834200:G:A	cardiac_neuro_cava_random:REF_ABL1|ENSG00000097007.20|EH38E3913491_fwd_tile1-1	cardiac_neuro_cava_random:ALT_ABL1|ENSG00000097007.20|EH38E3913491_fwd_tile1-1_ABL1|ENSG00000097007.20|EH38E3913491|9-130834201-G-A	chr9	130834073	130834343	+	TGGGCAAGGTGTCTGACTTCTCTGAGCATCTGTGGGGTTTGTTTGTTTTTAAACCTGAAGAATTGGGATAATCTGTTTCCTCACAGAATCATTACGCAGATGCAATACAGTTAATGAAGGTAACATGGCACATAGGAAGAGCACAATACACGTCAGCTCTTACTCTTCATGGCTAGAAGATGTGGACTAAACTTCCCCCTTTACAGTTTTGTGATTAACACCATTTATGAAAGAAATAAATGAAATAAATTCCTTTTCCTGTCATGAGGG	TGGGCAAGGTGTCTGACTTCTCTGAGCATCTGTGGGGTTTGTTTGTTTTTAAACCTGAAGAATTGGGATAATCTGTTTCCTCACAGAATCATTACGCAGATGCAATACAGTTAATGAAGGTAACATGACACATAGGAAGAGCACAATACACGTCAGCTCTTACTCTTCATGGCTAGAAGATGTGGACTAAACTTCCCCCTTTACAGTTTTGTGATTAACACCATTTATGAAAGAAATAAATGAAATAAATTCCTTTTCCTGTCATGAGGG	127	0.892698	0.0549151	0.0549151	FALSE	FALSE	TRUE	FALSE	0.121057	1	0.490033	FALSE	increasing	0.161435	1	0.594703	FALSE	increasing	ABL1	['cardiac']	1053	chr9:130834073-130834343	ENSG00000188710.3	EH38E3913491	342.911	100_DNASE:dermis blood v	['enformer_high']	enformer_high	9-130834201-G-A	3	1.97174e-05	4.41021e-05	0	4.41021e-05	0	0	0	rare	130834201	G	A	chr9:130834201:G:A					FALSE	133709587	133709588	133709588	chr9:133709588:G:A	ZKSC1.H13CORE.0.P.B	127	145	-	3.79	1	3.1529	0.8319	11.0336	0.8034	10.3965	0.757	3.79	1	11.0336	0.8034	-0.6371	0.6371	ZKSCAN1	123.1	TRUE	brain_pericyte;midbrain_ENCDO240JUB_ENCFF325QQS	ABL1	0.8915176948666275;0.9873513093879244	911	Right_ventricle_myocardium_superior;cardiac_septum;left_cardiac_atrium;left_ventricle_myocardium_inferior;right_cardiac_atrium	ABL1	0.9424554571433208;0.9466360785736142;0.949122504051847;0.9565277028293304;0.9686024734712024	911	FALSE	TRUE	TRUE	FALSE	['NUTM1', 'KMT2A', 'FOXA1', 'SMARCC1']	4	4	16.153	0.0598259	0.0598259	36													FALSE										FALSE	FALSE	FALSE	FALSE														FALSE	FALSE	repressing_TF_effect	0	4	predicted_repressor	130834200	0.939231	0.996015	0.0699559	0.154901	0.76042	0.983231	0.00611424	0.544822	0.0782535	0.284785	0.975349	0.997547	0.193636	0.291254	0.965332	0.996336	0.0230679	0.585667	0.0782535	0.244064	0.998668	0.999696	0.994315	0.998699	0.999179	0.999318	0.998118	0.962786	0.144731	0.926758	0.95547	0.996015	0.684429	0.657533	0.863731	0.983231	0.525735	0.544822	0.0782535	0.284785	0.998668	0.999696	0.997789	0.998699	0.999179	0.999318	0.998118	0.962786	0.144731	0.926758	0.214459	0.566415	0.999696	CAGE	TRUE	5.48825	9	10	7.44146	10	DNASE:H54	7.71332	10	10	7.71332	10	ATAC:BM0106-UNK-ATAC-2 / Bone Marrow CD34+ / UNK	2.2182	2.17391	10	5.02434	10	CHIP:H3K4me3:GM12878	2.70723	5.51667	10	7.63229	10	CAGE:bladder, adult, pool1	3.66209	4.61069	10	5.7935	10	DNASE:brain microvascular endothelial cell	4.09828	5.16234	10	5.99044	10	DNASE:astrocyte of the cerebellum	2.7021	2.97222	10	5.64921	10	ATAC:BM0106-UNK-ATAC-2 / Bone Marrow CD34+ / UNK	TRUE	0.195468	3.072	TRUE	0.374619	4.106	TRUE	0.6875	0.890625	0.203125	TRUE	0.203125	0.0254816	0.0254816	0.0107307	0.000282335	TRUE
cardiac_neuro_cava_random:ALT_ABL1|ENSG00000097007.20|EH38E3913496_fwd_tile1-1_ABL1|ENSG00000097007.20|EH38E3913496|9-130836465-G-A	rs139477480	NC_000009.12:130836464:G:A	cardiac_neuro_cava_random:REF_ABL1|ENSG00000097007.20|EH38E3913496_fwd_tile1-1	cardiac_neuro_cava_random:ALT_ABL1|ENSG00000097007.20|EH38E3913496_fwd_tile1-1_ABL1|ENSG00000097007.20|EH38E3913496|9-130836465-G-A	chr9	130836332	130836602	+	TAGTCTTTAGTTTTATAAATGGAAAAAAAGTAAATTAAGGGTTATGGGTCTTCACTTTCGTAGCTTCTAGGTGGGTATGAAATTGATCTGATTTGAGACTGGTGCTCCCAGACCATTGCCTTCAGCAGAAAGGCTATCTGTGCTTCAGAGATGGAGTGGCACTTGGACTTCTCTGTTGTTTTCAACTAAGAATATAAGAGTAAAAATGTGGCCGGGCGCGGTGGCTCAAGCCTGTAATCCCAACACTTTGGGAGGCCGAGACGGGTGGAT	TAGTCTTTAGTTTTATAAATGGAAAAAAAGTAAATTAAGGGTTATGGGTCTTCACTTTCGTAGCTTCTAGGTGGGTATGAAATTGATCTGATTTGAGACTGGTGCTCCCAGACCATTGCCTTCAGCAGAAAGACTATCTGTGCTTCAGAGATGGAGTGGCACTTGGACTTCTCTGTTGTTTTCAACTAAGAATATAAGAGTAAAAATGTGGCCGGGCGCGGTGGCTCAAGCCTGTAATCCCAACACTTTGGGAGGCCGAGACGGGTGGAT	132	0.834428	-0.105379	0.105379	FALSE	FALSE	TRUE	FALSE	0.0581359	1	0.326923	FALSE	increasing	-0.0502441	1	0.0459717	FALSE	increasing	ABL1	['cardiac']	1211	chr9:130836332-130836602	ENSG00000188710.3	EH38E3913496					9-130836465-G-A	1553	0.0102069	0.0319529	0	0.000558643	9.42152e-05	0.0319529	0.00951009	common	130836465	G	A	chr9:130836465:G:A					FALSE	133711851	133711852	133711852	chr9:133711852:G:A	ZN714.H13CORE.0.P.C	121	138	-	1.8714	0.9099	1.3413	0.6522	9.259	0.8072	8.729	0.761	1.8714	0.9099	9.259	0.8072	-0.5301	0.5301	ZNF714	24.5	TRUE	midbrain_ENCDO240JUB_ENCFF325QQS	ABL1	0.9873513093879244	1077					FALSE	TRUE	TRUE	FALSE	['RBBP4', 'KMT2A', 'MXI1', 'MLLT1', 'BRD4', 'UBN1', 'CDK8', 'MED1', 'BRD1', 'BRD2', 'CDK8']	11	10	1.002	0.00371111	0.00371111	32													FALSE										FALSE	FALSE	FALSE	FALSE														FALSE	FALSE	activating_TF_effect			not_enough_data	130836464	-0.425329	0.163004	-0.234104	-0.382645	-0.585326	0.263183	-0.0415706	0.604006	0.167647	0.301667	-0.383161	0.317411	-0.397815	-0.46806	-0.655252	0.718436	-0.0461112	0.629636	0.167647	0.26597	0.70478	0.913094	0.937726	0.909176	0.4406	0.959379	0.994183	0.936992	0.17569	0.925176	0.498693	0.503947	0.51309	0.470668	0.603983	0.797701	0.509568	0.604006	0.167647	0.301667	0.884452	0.913094	0.937726	0.947949	0.89639	0.959379	0.99763	0.936992	0.17569	0.925176	0.119252	0.533176	0.99763	RNA_SEQ	TRUE	0.646758	0.571429	5.2	1.76368	6.28571	DNASE:HL-60	-2.48747	-2.64583	-0.616438	2.48747	4.03509	ATAC:BM1137-GMP3-high-ATAC-2 / Bone Marrow CD34+ / GMP-C	-0.427307	-0.027027	10	1.51336	10	CHIP:H3K79me2:GM12878	0.189856	0	6.75	1.73701	6.92308	CAGE:CD8+ T Cells,	-0.170914	-0.0531915	10	1.86614	10	CHIP:H3K4me3:neurosphere embryo (15 weeks) originated from ganglionic eminence	-0.10912	-0.0333704	10	1.80159	10	CHIP:H3K4me3:neurosphere embryo (15 weeks) originated from ganglionic eminence	-0.22082	0	10	1.57381	10	CHIP:H3K36me3:CD14-positive monocyte female	TRUE	0.463707	6.121	TRUE	0.4367	4.794	TRUE	0.0585938	0.11377	0.0551758	TRUE	0.0551758	-0.0163956	0.0163956	0.00999929	0.00016099	TRUE
cardiac_neuro_cava_random:ALT_ABL1|ENSG00000097007.20|EH38E3913497_fwd_tile1-1_ABL1|ENSG00000097007.20|EH38E3913497|9-130837017-T-C	rs72765060	NC_000009.12:130837016:T:C	cardiac_neuro_cava_random:REF_ABL1|ENSG00000097007.20|EH38E3913497_fwd_tile1-1	cardiac_neuro_cava_random:ALT_ABL1|ENSG00000097007.20|EH38E3913497_fwd_tile1-1_ABL1|ENSG00000097007.20|EH38E3913497|9-130837017-T-C	chr9	130836898	130837168	+	ATGCCATGTTTTTCTTTTTAAAAAAGCAGGAGAAATAAACAGGCCTCATTTATTTTCTAACCTATTTTTCTTTCCTTAACCTCTGACTCTACCCTGAAGGCCTGCTTGGAGTCACATATGCAGATCGCACTAGTGATGTGGGTGAAACCTGTTTGCCCTTCTTGCCACAGTTTGTGTACCTCACTCCTCTTCTGTCTCTGGGATTCCAGGGGGCTGAATGGCCCAGAGAAGGCTCATCTAGGTGGAGTGGGCTCACAGAGCCTAGCATTT	ATGCCATGTTTTTCTTTTTAAAAAAGCAGGAGAAATAAACAGGCCTCATTTATTTTCTAACCTATTTTTCTTTCCTTAACCTCTGACTCTACCCTGAAGGCCTGCTTGGAGTCACATACGCAGATCGCACTAGTGATGTGGGTGAAACCTGTTTGCCCTTCTTGCCACAGTTTGTGTACCTCACTCCTCTTCTGTCTCTGGGATTCCAGGGGGCTGAATGGCCCAGAGAAGGCTCATCTAGGTGGAGTGGGCTCACAGAGCCTAGCATTT	118	0.868808	0.0515282	0.0515282	FALSE	FALSE	TRUE	FALSE	-0.0943065	1	-0.0682503	FALSE	reducing	-0.0672938	1	0.0017742	FALSE	increasing	ABL1	['cardiac']	1763	chr9:130836898-130837168	ENSG00000188710.3	EH38E3913497					9-130837017-T-C	32589	0.214478	0.367263	0.0792518	0.155518	0.137008	0.367263	0.139804	very common	130837017	T	C	chr9:130837017:T:C					FALSE	133712403	133712404	133712404	chr9:133712404:T:C	ZN418.H13CORE.0.P.B	102	119	+	1.9361	0.6687	2.2404	0.7739	9.1918	0.7137	9.4962	0.7373	2.2404	0.7739	9.4962	0.7373	0.3043	0.3043	ZNF418	40.7	TRUE	midbrain_ENCDO240JUB_ENCFF325QQS;neuronal_stem_cell	ABL1	0.5378866693186669;0.9601460201006352	1643					FALSE	TRUE	TRUE	FALSE	['SUPT16H', 'PHIP', 'ARID2', 'SMARCD3', 'BRD2', 'ZNF22', 'INO80', 'HDAC1', 'KMT2A', 'ARID1A', 'UBN1', 'TFAP2C', 'CHD1', 'ARNT', 'SMARCC1', 'NR2F2', 'FIP1L1', 'TP53', 'PGR', 'GATA3', 'MEN1', 'RBM39', 'GRHL2', 'FOXA1', 'EGR1', 'ESR1', 'ZBTB8A', 'SMARCB1', 'ZFY', 'MTF2', 'DPF2', 'NRIP1', 'SMC3', 'NKX2-1', 'BRD1', 'PHF8', 'CREBBP', 'CCAR2', 'TAF1', 'PRDM10', 'TEAD4', 'RAD21', 'HDAC2', 'SIN3A', 'XRCC5', 'HNRNPLL', 'MYCN', 'NCOA3', 'MED12', 'FOXA2', 'CDK8', 'ZGPAT']	52	52	1.504	0.00557037	0.00557037	34													FALSE	0.00793852	0.00331379	0.00331379	0.00793852	0.00331379	ABL1	4.58946	Cells_Cultured_fibroblasts	0	TRUE	FALSE	FALSE	FALSE														FALSE	FALSE	activating_TF_effect	0.4	5	context_dependent	130837016	-0.569451	0.808448	0.136578	-0.105096	0.212248	0.894679	0.114917	0.601668	0.551665	0.255765	-0.978501	0.909176	0.322597	-0.204714	0.628119	0.961432	0.148854	0.661299	0.551665	0.20781	0.947949	0.980378	0.987003	0.985426	0.972998	0.978005	0.996329	0.956547	0.568777	0.907554	0.831096	0.842242	0.622753	0.514306	0.746167	0.894679	0.507892	0.601668	0.551665	0.255765	0.985426	0.980378	0.987003	0.988931	0.988931	0.978005	0.998786	0.956547	0.568777	0.907554	0.225397	0.54728	0.998786	RNA_SEQ	TRUE	4.49872	4.375	10	4.78752	10	DNASE:HeLa-S3	1.35096	1.41042	3.38596	1.73834	3.38596	ATAC:BM1137-GMP3-high-ATAC-2 / Bone Marrow CD34+ / GMP-C	2.26327	1.32727	10	3.00843	10	CHIP:H3K27ac:keratinocyte female	5.1774	5.70714	10	5.84008	10	CAGE:lung adenocarcinoma cell line:PC-14	2.55347	2.17143	10	3.47475	10	DNASE:brain microvascular endothelial cell	2.46137	1.94286	10	3.36296	10	DNASE:brain microvascular endothelial cell	2.89508	1.875	10	3.57176	10	CAGE:Adipocyte - breast,	TRUE	0.144474	2.518	TRUE	0.166093	2.016	TRUE	-0.0162354	0.027832	0.0440674	TRUE	0.0440674	0.0379583	0.0379583	0.0123056	0.000472265	TRUE
cardiac_neuro_cava_random:ALT_ABL1|ENSG00000097007.20|EH38E3913497_fwd_tile1-1_ABL1|ENSG00000097007.20|EH38E3913497|9-130837072-G-T	rs76825469	NC_000009.12:130837071:G:T	cardiac_neuro_cava_random:REF_ABL1|ENSG00000097007.20|EH38E3913497_fwd_tile1-1	cardiac_neuro_cava_random:ALT_ABL1|ENSG00000097007.20|EH38E3913497_fwd_tile1-1_ABL1|ENSG00000097007.20|EH38E3913497|9-130837072-G-T	chr9	130836898	130837168	+	ATGCCATGTTTTTCTTTTTAAAAAAGCAGGAGAAATAAACAGGCCTCATTTATTTTCTAACCTATTTTTCTTTCCTTAACCTCTGACTCTACCCTGAAGGCCTGCTTGGAGTCACATATGCAGATCGCACTAGTGATGTGGGTGAAACCTGTTTGCCCTTCTTGCCACAGTTTGTGTACCTCACTCCTCTTCTGTCTCTGGGATTCCAGGGGGCTGAATGGCCCAGAGAAGGCTCATCTAGGTGGAGTGGGCTCACAGAGCCTAGCATTT	ATGCCATGTTTTTCTTTTTAAAAAAGCAGGAGAAATAAACAGGCCTCATTTATTTTCTAACCTATTTTTCTTTCCTTAACCTCTGACTCTACCCTGAAGGCCTGCTTGGAGTCACATATGCAGATCGCACTAGTGATGTGGGTGAAACCTGTTTGCCCTTCTTGCCACAGTTTTTGTACCTCACTCCTCTTCTGTCTCTGGGATTCCAGGGGGCTGAATGGCCCAGAGAAGGCTCATCTAGGTGGAGTGGGCTCACAGAGCCTAGCATTT	173	0.713616	0.111415	0.111415	FALSE	FALSE	TRUE	FALSE	-0.0943065	1	-0.0682503	FALSE	reducing	-0.00696853	1	0.158154	FALSE	increasing	ABL1	['cardiac']	1818	chr9:130836898-130837168	ENSG00000188710.3	EH38E3913497					9-130837072-G-T	3931	0.0258421	0.0892227	0	0.000338086	0	0.0892227	0	common	130837072	G	T	chr9:130837072:G:T					FALSE	133712458	133712459	133712459	chr9:133712459:G:T	ZNF551.H13CORE.0.PSG.A	164	187	-	2.6281	0.7348	3.5768	1	10.893	0.6469	11.8416	0.7032	3.5768	1	11.8416	0.7032	0.9487	0.9487	ZNF551	19.4	TRUE	midbrain_ENCDO240JUB_ENCFF325QQS;neuronal_stem_cell	ABL1	0.5378866693186669;0.9601460201006352	1643					FALSE	TRUE	TRUE	FALSE	['SUPT16H', 'PHIP', 'ARID2', 'SMARCD3', 'BRD2', 'ZNF22', 'INO80', 'HDAC1', 'KMT2A', 'ARID1A', 'UBN1', 'TFAP2C', 'CHD1', 'ARNT', 'SMARCC1', 'NR2F2', 'FIP1L1', 'TP53', 'PGR', 'GATA3', 'MEN1', 'RBM39', 'GRHL2', 'FOXA1', 'EGR1', 'ESR1', 'ZBTB8A', 'SMARCB1', 'ZFY', 'MTF2', 'DPF2', 'NRIP1', 'SMC3', 'NKX2-1', 'BRD1', 'PHF8', 'CREBBP', 'CCAR2', 'TAF1', 'PRDM10', 'TEAD4', 'RAD21', 'HDAC2', 'SIN3A', 'XRCC5', 'HNRNPLL', 'MYCN', 'NCOA3', 'MED12', 'FOXA2', 'CDK8', 'ZGPAT']	52	52	1.504	0.00557037	0.00557037	34													FALSE										FALSE	FALSE	FALSE	FALSE														FALSE	FALSE	activating_TF_effect			not_enough_data	130837071	-0.938299	-0.687594	-0.137599	-0.359277	-0.868732	-0.943783	0.128926	0.893647	0.412229	0.240557	-0.937726	-0.817025	-0.160114	-0.576731	-0.89639	-0.971083	0.226711	0.895266	0.412229	0.20781	-0.859657	0.886939	0.930376	0.964537	-0.343112	-0.674555	0.997216	0.970225	0.635	0.909471	0.938299	0.744976	0.464985	0.602191	0.868732	0.943783	0.523321	0.893647	0.412229	0.240557	0.983658	0.953488	0.982497	0.989427	0.980378	0.989667	0.997216	0.970225	0.635	0.909471	0.058797	0.564182	0.997216	RNA_SEQ	TRUE	-0.941838	-1	10	1.83989	10	DNASE:RKO	0.721934	0.757407	1.90411	0.791934	1.90411	ATAC:BM0106-Day0-MCP-A / Bone Marrow CD34+ / pDC	0.757756	0.325	10	2.07069	10	CHIP:H3K4me2:endothelial cell of umbilical vein male newborn	1.0473	0.0930736	10	3.0511	10	CAGE:Mesenchymal stem cells - adipose,	1.14974	-0.0555556	10	2.34483	10	CHIP:H3K4me3:brain microvascular endothelial cell	1.01753	-0.0729443	10	2.35169	10	CHIP:H3K4me3:astrocyte of the cerebellum	0.57685	0.166667	10	2.15674	10	CAGE:Anulus Pulposus Cell,	TRUE	-0.470416	0.137	TRUE	-0.495127	0.154	TRUE	-0.0162354	-0.00279236	0.013443	TRUE	0.013443	-0.0611938	0.0611938	0.0167339	0.0010335	TRUE
cardiac_neuro_cava_random:ALT_ABL1|ENSG00000097007.20|EH38E2731817_fwd_tile1-1_ABL1|ENSG00000097007.20|EH38E2731817|9-130837320-C-T	rs1830603864	NC_000009.12:130837319:C:T	cardiac_neuro_cava_random:REF_ABL1|ENSG00000097007.20|EH38E2731817_fwd_tile1-1	cardiac_neuro_cava_random:ALT_ABL1|ENSG00000097007.20|EH38E2731817_fwd_tile1-1_ABL1|ENSG00000097007.20|EH38E2731817|9-130837320-C-T	chr9	130837226	130837496	+	CTTCAATTAATACATCGCTTATTTTTTCCAAGTTGCTCAAAATTCTGAGCACATTCTCATTTACATCTGTATCGAGTTAGTGTTAGGCATCATCATCTCCACTTTGCAGATGGGTGCCTAAGGCGGGGATGAATGGACTTTTGTAAGTGCAGAGCTGGAGCAAAGTTTAGGTCACAGCTTTGCCAAGTCATTGTTTTGTTTTCCTGGGAGTAAACCGGAGATTTAGTATGGACCTGGCTGGTTTAATTATTGTTTTGGGAAAAAAATCTA	CTTCAATTAATACATCGCTTATTTTTTCCAAGTTGCTCAAAATTCTGAGCACATTCTCATTTACATCTGTATCGAGTTAGTGTTAGGCATCATTATCTCCACTTTGCAGATGGGTGCCTAAGGCGGGGATGAATGGACTTTTGTAAGTGCAGAGCTGGAGCAAAGTTTAGGTCACAGCTTTGCCAAGTCATTGTTTTGTTTTCCTGGGAGTAAACCGGAGATTTAGTATGGACCTGGCTGGTTTAATTATTGTTTTGGGAAAAAAATCTA	93	0.627247	0.11332	0.11332	FALSE	FALSE	TRUE	FALSE	0.0333758	1	0.262738	FALSE	increasing	0.123229	1	0.495664	FALSE	increasing	ABL1	['cardiac']	2066	chr9:130837226-130837496	ENSG00000188710.3	EH38E2731817	1012.56	123_DNASE:K562	['enformer_high']	enformer_high	9-130837320-C-T	1	6.56944e-06		0	0	9.43218e-05	0	0	singleton	130837320	C	T	chr9:130837320:C:T					FALSE	133712706	133712707	133712707	chr9:133712707:C:T	ZKSC5.H13CORE.0.P.C	90	102	+	2.8791	0.8375	1.8921	0.5504	8.0979	0.8143	7.1109	0.715	2.8791	0.8375	8.0979	0.8143	-0.987	0.987	ZKSCAN5	10	TRUE	brain_microvascular_endothelial_cell;midbrain_ENCDO240JUB_ENCFF325QQS	ABL1;FIBCD1	0.284064368423515;0.5586466428943044;0.9601460201006352	1971;101356	cardiac_fibroblast;smooth_muscle_cell_of_the_brain_vasculature	ABL1	0.247416013640946;0.4004326515542313	1971	FALSE	TRUE	TRUE	FALSE	['BRD2', 'HNRNPUL1', 'CTCF', 'TWIST1', 'SMAD3', 'PPARG', 'ZNF26', 'FOXP4', 'VDR', 'SP7', 'RELA', 'SOX6', 'PITX3', 'POU5F1', 'NFE2L2', 'MXD4', 'ELF1', 'ZNF184', 'SOX2', 'ARID4A', 'IKZF3', 'TFE3', 'DRAP1', 'CEBPB', 'SIX1', 'SMARCC1', 'DMAP1', 'MEF2A', 'RBPJ', 'PAXIP1', 'KMT2A', 'TFDP2', 'POU4F2', 'RCOR1', 'MED12', 'MAFG', 'MED12', 'HMGXB4', 'ESR1', 'FOSL2', 'ZNF652', 'TBP', 'E2F1', 'BRD1', 'EGR1', 'HNF4A', 'CHD7', 'ZNF232', 'SP5', 'YY1', 'TAF1', 'BACH1', 'NFIC', 'FOXP1', 'ZBTB21', 'RXRA', 'RAD21', 'MED1', 'HNF4G', 'CDK8', 'HDAC2', 'HBP1', 'MAFK', 'SIN3A', 'EP300', 'SS18', 'CLOCK', 'KMT2D', 'PRDM1', 'NFE2', 'DPF2', 'NR2F2']	72	71	80.216	0.297096	0.297096	28													FALSE										FALSE	FALSE	FALSE	FALSE														FALSE	FALSE	repressing_TF_effect			not_enough_data	130837319	0.609434	-0.288037	0.179821	0.448907	-0.0368125	0.809761	-0.103787	0.753462	0.544975	0.307047	0.936319	-0.866993	0.661785	0.833576	-0.204714	0.988142	-0.171333	0.871577	0.544975	0.275075	0.999808	0.999974	0.999918	0.99998	0.999969	0.999625	0.999959	0.996078	0.776587	0.940957	0.869321	0.878375	0.827331	0.78226	0.856316	0.9504	0.539345	0.753462	0.544975	0.307047	0.999808	0.999974	0.999918	0.99998	0.999969	0.999625	0.999959	0.996078	0.776587	0.940957	0.290445	0.662408	0.99998	CHIP_TF	TRUE	1.08495	4.00694	10	8.51347	10	DNASE:cerebellum male adult (27 years) and male adult (35 years)	-5.70762	-7.54416	10	7.70762	10	ATAC:BM0828-MEGA1-A-151109 / Bone Marrow CD34+ / Mega	0.419484	0.804348	10	7.98312	10	CHIP:H3K4me3:GM12878	-4.10658	-10	10	8.10933	10	CAGE:Clontech Human Universal Reference Total RNA, pool1	0.392045	0.65155	10	7.26556	10	DNASE:brain pericyte	0.367956	0.138148	10	7.16928	10	DNASE:cerebellum male adult (27 years) and male adult (35 years)	-0.0511305	-0.32	10	8.06504	10	ATAC:BM0828-MEGA1-A-151109 / Bone Marrow CD34+ / Mega	TRUE	1.62319	16.52	TRUE	2.07744	17.11	TRUE	0.357422	0.144531	-0.212891	TRUE	0.212891	-0.00326538	0.00942412	0.0108707	0.000102151	TRUE
cardiac_neuro_cava_random:ALT_ABL1|ENSG00000097007.20|EH38E2731817_fwd_tile1-1_ABL1|ENSG00000097007.20|EH38E2731817|9-130837368-T-C	rs1459036260	NC_000009.12:130837367:T:C	cardiac_neuro_cava_random:REF_ABL1|ENSG00000097007.20|EH38E2731817_fwd_tile1-1	cardiac_neuro_cava_random:ALT_ABL1|ENSG00000097007.20|EH38E2731817_fwd_tile1-1_ABL1|ENSG00000097007.20|EH38E2731817|9-130837368-T-C	chr9	130837226	130837496	+	CTTCAATTAATACATCGCTTATTTTTTCCAAGTTGCTCAAAATTCTGAGCACATTCTCATTTACATCTGTATCGAGTTAGTGTTAGGCATCATCATCTCCACTTTGCAGATGGGTGCCTAAGGCGGGGATGAATGGACTTTTGTAAGTGCAGAGCTGGAGCAAAGTTTAGGTCACAGCTTTGCCAAGTCATTGTTTTGTTTTCCTGGGAGTAAACCGGAGATTTAGTATGGACCTGGCTGGTTTAATTATTGTTTTGGGAAAAAAATCTA	CTTCAATTAATACATCGCTTATTTTTTCCAAGTTGCTCAAAATTCTGAGCACATTCTCATTTACATCTGTATCGAGTTAGTGTTAGGCATCATCATCTCCACTTTGCAGATGGGTGCCTAAGGCGGGGATGAATGGACTTTCGTAAGTGCAGAGCTGGAGCAAAGTTTAGGTCACAGCTTTGCCAAGTCATTGTTTTGTTTTCCTGGGAGTAAACCGGAGATTTAGTATGGACCTGGCTGGTTTAATTATTGTTTTGGGAAAAAAATCTA	141	0.659345	-0.107652	0.107652	FALSE	FALSE	TRUE	FALSE	0.0333758	1	0.262738	FALSE	increasing	-0.0957434	1	-0.071975	FALSE	reducing	ABL1	['cardiac']	2114	chr9:130837226-130837496	ENSG00000188710.3	EH38E2731817	358.106	98_DNASE:fibroblast of	['enformer_high']	enformer_high	9-130837368-T-C	2	1.31404e-05	2.41278e-05	0	1.46985e-05	0	2.41278e-05	0	rare	130837368	T	C	chr9:130837368:T:C					FALSE	133712754	133712755	133712755	chr9:133712755:T:C	ZN550.H13CORE.0.P.C	130	160	-	2.9016	0.7797	1.9508	0.5242	16.377	0.5689	15.4262	0.5359	2.9016	0.7797	16.377	0.5689	-0.9508	0.9508	ZNF550	15	TRUE	brain_microvascular_endothelial_cell;midbrain_ENCDO240JUB_ENCFF325QQS	ABL1;FIBCD1	0.284064368423515;0.5586466428943044;0.9601460201006352	1971;101356	cardiac_fibroblast;smooth_muscle_cell_of_the_brain_vasculature	ABL1	0.247416013640946;0.4004326515542313	1971	FALSE	TRUE	TRUE	FALSE	['BRD2', 'HNRNPUL1', 'CTCF', 'TWIST1', 'SMAD3', 'PPARG', 'ZNF26', 'FOXP4', 'VDR', 'SP7', 'RELA', 'SOX6', 'PITX3', 'POU5F1', 'NFE2L2', 'MXD4', 'ELF1', 'ZNF184', 'SOX2', 'ARID4A', 'IKZF3', 'TFE3', 'DRAP1', 'CEBPB', 'SIX1', 'SMARCC1', 'DMAP1', 'MEF2A', 'RBPJ', 'PAXIP1', 'KMT2A', 'TFDP2', 'POU4F2', 'RCOR1', 'MED12', 'MAFG', 'MED12', 'HMGXB4', 'ESR1', 'FOSL2', 'ZNF652', 'TBP', 'E2F1', 'BRD1', 'EGR1', 'HNF4A', 'CHD7', 'ZNF232', 'SP5', 'YY1', 'TAF1', 'BACH1', 'NFIC', 'FOXP1', 'ZBTB21', 'RXRA', 'RAD21', 'MED1', 'HNF4G', 'CDK8', 'HDAC2', 'HBP1', 'MAFK', 'SIN3A', 'EP300', 'SS18', 'CLOCK', 'KMT2D', 'PRDM1', 'NFE2', 'DPF2', 'NR2F2']	72	71	80.216	0.297096	0.297096	28													FALSE										FALSE	FALSE	FALSE	FALSE														FALSE	FALSE	activating_TF_effect			not_enough_data	130837367	0.100649	0.419736	-0.0243027	0.0921871	0.505662	0.0615203	0.111347	0.733444	0.505749	0.322744	-0.0230679	0.96834	-0.160114	0.39296	0.969746	0.202447	0.137554	0.843467	0.505749	0.284372	0.999735	0.999716	0.999589	0.999013	0.999617	0.999348	0.999817	0.989962	0.534553	0.989251	0.722104	0.914703	0.795668	0.756983	0.896598	0.907911	0.53853	0.733444	0.505749	0.322744	0.999735	0.999716	0.999817	0.999013	0.999804	0.999348	0.999833	0.989962	0.534553	0.989251	0.315022	0.640804	0.999833	RNA_SEQ	TRUE	2.75952	3.775	10	7.01941	10	DNASE:cerebellum male adult (27 years) and male adult (35 years)	-0.635311	-0.505319	2.30769	1.34561	3.75	ATAC:BM1137-GMP1-low-ATAC-2 / Bone Marrow CD34+ / GMP-A	-0.146913	-0.529412	10	6.2607	10	CHIP:CTCF:MCF-7	4.31684	10	10	8.40672	10	CAGE:SABiosciences XpressRef Human Universal Total RNA, pool1	-1.0285	-0.808889	10	5.98404	10	DNASE:brain microvascular endothelial cell	-1.76011	-2.1875	10	6.32245	10	DNASE:cerebellum male adult (27 years) and male adult (35 years)	0.756894	0.644737	10	6.6054	10	CAGE:Adipocyte - breast,	TRUE	1.3845	14.98	TRUE	1.7933	15.76	TRUE	0.357422	0.367188	0.00976562	TRUE	0.00976562	0.0375019	0.0375019	0.00901985	0.000336315	TRUE
cardiac_neuro_cava_random:ALT_ABL1|ENSG00000097007.20|EH38E2731817_fwd_tile1-1_ABL1|ENSG00000097007.20|EH38E2731817|9-130837414-T-G	rs3808821	NC_000009.12:130837413:T:G	cardiac_neuro_cava_random:REF_ABL1|ENSG00000097007.20|EH38E2731817_fwd_tile1-1	cardiac_neuro_cava_random:ALT_ABL1|ENSG00000097007.20|EH38E2731817_fwd_tile1-1_ABL1|ENSG00000097007.20|EH38E2731817|9-130837414-T-G	chr9	130837226	130837496	+	CTTCAATTAATACATCGCTTATTTTTTCCAAGTTGCTCAAAATTCTGAGCACATTCTCATTTACATCTGTATCGAGTTAGTGTTAGGCATCATCATCTCCACTTTGCAGATGGGTGCCTAAGGCGGGGATGAATGGACTTTTGTAAGTGCAGAGCTGGAGCAAAGTTTAGGTCACAGCTTTGCCAAGTCATTGTTTTGTTTTCCTGGGAGTAAACCGGAGATTTAGTATGGACCTGGCTGGTTTAATTATTGTTTTGGGAAAAAAATCTA	CTTCAATTAATACATCGCTTATTTTTTCCAAGTTGCTCAAAATTCTGAGCACATTCTCATTTACATCTGTATCGAGTTAGTGTTAGGCATCATCATCTCCACTTTGCAGATGGGTGCCTAAGGCGGGGATGAATGGACTTTTGTAAGTGCAGAGCTGGAGCAAAGTTTAGGTCACAGCTTTGCCAAGGCATTGTTTTGTTTTCCTGGGAGTAAACCGGAGATTTAGTATGGACCTGGCTGGTTTAATTATTGTTTTGGGAAAAAAATCTA	187	0.669441	-0.0952114	0.0952114	FALSE	FALSE	TRUE	FALSE	0.0333758	1	0.262738	FALSE	increasing	-0.135415	1	-0.174816	FALSE	reducing	ABL1	['cardiac']	2160	chr9:130837226-130837496	ENSG00000188710.3	EH38E2731817					9-130837414-T-G	33288	0.219081	0.383468	0.0799923	0.155662	0.13663	0.383468	0.138985	very common	130837414	T	G	chr9:130837414:T:G					FALSE	133712800	133712801	133712801	chr9:133712801:T:G	SOX10.H13CORE.1.PSM.A	187	197	+	3.1443	0.9101	3.1629	0.9155	7.4855	0.9368	7.5042	0.9391	3.1629	0.9155	7.5042	0.9391	0.0186	0.0186	SOX10	328.5	TRUE	brain_microvascular_endothelial_cell;midbrain_ENCDO240JUB_ENCFF325QQS	ABL1;FIBCD1	0.284064368423515;0.5586466428943044;0.9601460201006352	1971;101356	cardiac_fibroblast;smooth_muscle_cell_of_the_brain_vasculature	ABL1	0.247416013640946;0.4004326515542313	1971	FALSE	TRUE	TRUE	FALSE	['BRD2', 'HNRNPUL1', 'CTCF', 'TWIST1', 'SMAD3', 'PPARG', 'ZNF26', 'FOXP4', 'VDR', 'SP7', 'RELA', 'SOX6', 'PITX3', 'POU5F1', 'NFE2L2', 'MXD4', 'ELF1', 'ZNF184', 'SOX2', 'ARID4A', 'IKZF3', 'TFE3', 'DRAP1', 'CEBPB', 'SIX1', 'SMARCC1', 'DMAP1', 'MEF2A', 'RBPJ', 'PAXIP1', 'KMT2A', 'TFDP2', 'POU4F2', 'RCOR1', 'MED12', 'MAFG', 'MED12', 'HMGXB4', 'ESR1', 'FOSL2', 'ZNF652', 'TBP', 'E2F1', 'BRD1', 'EGR1', 'HNF4A', 'CHD7', 'ZNF232', 'SP5', 'YY1', 'TAF1', 'BACH1', 'NFIC', 'FOXP1', 'ZBTB21', 'RXRA', 'RAD21', 'MED1', 'HNF4G', 'CDK8', 'HDAC2', 'HBP1', 'MAFK', 'SIN3A', 'EP300', 'SS18', 'CLOCK', 'KMT2D', 'PRDM1', 'NFE2', 'DPF2', 'NR2F2']	72	71	80.216	0.297096	0.297096	28													FALSE	0.00694084	0.00286566	0.00286566	0.00694084	0.00286566	ABL1	4.58189	Cells_Cultured_fibroblasts	0	TRUE	FALSE	FALSE	FALSE														FALSE	FALSE	repressing_TF_effect	0.222222	9	predicted_repressor	130837413	-0.84971	-0.625281	-0.224023	-0.766859	-0.824977	-0.995391	0.0605938	0.75952	0.659509	0.359325	-0.92045	-0.982092	-0.799028	-0.977498	-0.989427	-0.997596	0.126219	0.890859	0.659509	0.313362	0.561129	0.984028	0.998606	0.982893	0.914991	-0.97109	0.99957	0.983806	0.795962	0.990839	0.858629	0.919161	0.850243	0.88176	0.91301	0.995391	0.528984	0.75952	0.659509	0.359325	0.998867	0.999348	0.999483	0.999945	0.999318	0.999674	0.999642	0.983806	0.795962	0.990839	-0.00223481	0.627536	0.999945	CHIP_TF	TRUE	-3.80424	-4.42222	10	6.3792	10	DNASE:frontal cortex male adult (27 years) and male adult (35 years)	2.87556	4.50407	10	6.66069	10	ATAC:BM1137-GMP2-mid-ATAC-1 / Bone Marrow CD34+ / GMP-B	-0.911606	-0.6	10	5.6237	10	CHIP:H3K4me3:GM12878	-6.47895	-10	10	8.11388	10	CAGE:Clontech Human Universal Reference Total RNA, pool1	-2.37451	-2.20635	10	5.66316	10	DNASE:brain pericyte	-3.11206	-3.82151	10	6.13362	10	DNASE:frontal cortex male adult (27 years) and male adult (35 years)	-1.93998	-1.84615	10	6.02052	10	ATAC:BM1137-GMP2-mid-ATAC-1 / Bone Marrow CD34+ / GMP-B	TRUE	0.331079	4.648	TRUE	0.292216	3.188	TRUE	0.357422	0.388672	0.03125	TRUE	0.03125	0.0181768	0.0181768	0.00972058	0.000175628	TRUE
cardiac_neuro_cava_random:ALT_ABL1|ENSG00000097007.20|EH38E3913499_fwd_tile1-1_ABL1|ENSG00000097007.20|EH38E3913499|9-130839379-T-G	rs4740207	NC_000009.12:130839378:T:G	cardiac_neuro_cava_random:REF_ABL1|ENSG00000097007.20|EH38E3913499_fwd_tile1-1	cardiac_neuro_cava_random:ALT_ABL1|ENSG00000097007.20|EH38E3913499_fwd_tile1-1_ABL1|ENSG00000097007.20|EH38E3913499|9-130839379-T-G	chr9	130839203	130839473	+	GGCATGAGCCACTGCACTCAGCCTGAACTTTCGAAATTTATTTTAAGGGCCCACTTTTAAATGCTTCTTTTCAGCAGCTAACTTTCCAGCGGATGCTTCATGTGGTGCCAGCCATACAGATACGCTTTTAGAACTTGAGCTTTGGAGAAGCTTATGCTTGCTTTCTGCTCTCTCCTGAGGTCATCAGATACTTCCCTTGTTCAGTAACAAAGAAAGTGAGACTCTTTCTGTTACCTAATAAAAGGCCAGTCTGTCCATTTCATTTTGGGT	GGCATGAGCCACTGCACTCAGCCTGAACTTTCGAAATTTATTTTAAGGGCCCACTTTTAAATGCTTCTTTTCAGCAGCTAACTTTCCAGCGGATGCTTCATGTGGTGCCAGCCATACAGATACGCTTTTAGAACTTGAGCTTTGGAGAAGCTTATGCTTGCTTTCTGCTCTCTCCGGAGGTCATCAGATACTTCCCTTGTTCAGTAACAAAGAAAGTGAGACTCTTTCTGTTACCTAATAAAAGGCCAGTCTGTCCATTTCATTTTGGGT	175	0.769686	0.0686578	0.0686578	FALSE	FALSE	TRUE	FALSE	0.035742	1	0.268872	FALSE	increasing	0.143403	1	0.54796	FALSE	increasing	ABL1	['cardiac']	4125	chr9:130839203-130839473	ENSG00000188710.3	EH38E3913499					9-130839379-T-G	15490	0.101814	0.179213	0.0790993	0.0650378	0.0592167	0.179213	0.0518433	very common	130839379	T	G	chr9:130839379:T:G					FALSE	133714765	133714766	133714766	chr9:133714766:T:G	ZN875.H13CORE.0.P.C	166	190	-	2.053	0.8245	1.5364	0.617	12.298	0.6663	11.7815	0.6383	2.053	0.8245	12.298	0.6663	-0.5166	0.5166	ZNF875	109.6	TRUE	midbrain_ENCDO240JUB_ENCFF325QQS	ABL1	0.4833480265205814	3948					FALSE	TRUE	FALSE	FALSE	['SMARCA4', 'CDK8', 'KDM1A', 'MED12', 'SOX2', 'HNRNPUL1']	6	6	30.336	0.112356	0.112356	44													FALSE	0.0058857	0.00113941	0.00113941	0.0058856986820569	0.001139407247074	QRFP	3.61001	Pancreas	-1	TRUE	FALSE	FALSE	FALSE														FALSE	FALSE	repressing_TF_effect	0.5	6	context_dependent	130839378	-0.961022	-0.61211	-0.137948	-0.468922	-0.484728	-0.746907	-0.11699	0.69714	0.869855	0.321204	-0.986394	-0.796924	-0.431257	-0.692978	-0.884452	-0.899732	-0.160114	0.764349	0.869855	0.275075	-0.27	0.873985	0.987586	0.871233	0.894099	0.613947	0.991401	0.958425	0.9056	0.928308	0.961022	0.751358	0.722284	0.636516	0.73955	0.849232	0.490693	0.69714	0.869855	0.321204	0.990574	0.985088	0.988931	0.994048	0.988674	0.98328	0.994183	0.958425	0.9056	0.928308	-0.0534218	0.561762	0.994183	RNA_SEQ	TRUE	0.502022	0.333333	9.25	2.09903	9.25	DNASE:neural progenitor cell originated from H9	-2.51988	-1.75401	-0.39726	2.51988	7.35088	ATAC:BM1137-GMP3-high-ATAC-2 / Bone Marrow CD34+ / GMP-C	0.0861777	0.166667	10	1.72739	10	CHIP:H3K4me3:fibroblast of lung female child (11 year) and male adult (45 years)	1.62448	0.809091	10	3.08243	10	CAGE:giant cell carcinoma cell line:Lu99B	2.0104	1.16566	10	2.51954	10	CHIP:H3K4me3:brain microvascular endothelial cell	1.93582	0.864762	10	2.4013	10	CHIP:H3K4me3:astrocyte of the cerebellum	0.31875	0.222222	10	1.93874	10	CAGE:Adipocyte - subcutaneous,	TRUE	0.90025	10.44	TRUE	1.18178	12.06	TRUE	0.3125	0.291016	-0.0214844	TRUE	0.0214844	0.0109633	0.0203078	0.0133741	0.000275006	TRUE
cardiac_neuro_cava_random:ALT_ABL1|ENSG00000097007.20|EH38E3913499_fwd_tile1-1_ABL1|ENSG00000097007.20|EH38E3913499|9-130839402-G-T	rs536985778	NC_000009.12:130839401:G:T	cardiac_neuro_cava_random:REF_ABL1|ENSG00000097007.20|EH38E3913499_fwd_tile1-1	cardiac_neuro_cava_random:ALT_ABL1|ENSG00000097007.20|EH38E3913499_fwd_tile1-1_ABL1|ENSG00000097007.20|EH38E3913499|9-130839402-G-T	chr9	130839203	130839473	+	GGCATGAGCCACTGCACTCAGCCTGAACTTTCGAAATTTATTTTAAGGGCCCACTTTTAAATGCTTCTTTTCAGCAGCTAACTTTCCAGCGGATGCTTCATGTGGTGCCAGCCATACAGATACGCTTTTAGAACTTGAGCTTTGGAGAAGCTTATGCTTGCTTTCTGCTCTCTCCTGAGGTCATCAGATACTTCCCTTGTTCAGTAACAAAGAAAGTGAGACTCTTTCTGTTACCTAATAAAAGGCCAGTCTGTCCATTTCATTTTGGGT	GGCATGAGCCACTGCACTCAGCCTGAACTTTCGAAATTTATTTTAAGGGCCCACTTTTAAATGCTTCTTTTCAGCAGCTAACTTTCCAGCGGATGCTTCATGTGGTGCCAGCCATACAGATACGCTTTTAGAACTTGAGCTTTGGAGAAGCTTATGCTTGCTTTCTGCTCTCTCCTGAGGTCATCAGATACTTCCCTTTTTCAGTAACAAAGAAAGTGAGACTCTTTCTGTTACCTAATAAAAGGCCAGTCTGTCCATTTCATTTTGGGT	198	0.559722	0.10465	0.10465	FALSE	FALSE	TRUE	FALSE	0.035742	1	0.268872	FALSE	increasing	0.178919	1	0.640026	FALSE	increasing	ABL1	['cardiac']	4148	chr9:130839203-130839473	ENSG00000188710.3	EH38E3913499	816.664	392_DNASE:CD14-positive	['enformer_high']	enformer_high	9-130839402-G-T	1	6.57203e-06	0.000207125	0	0	0	0	0	singleton	130839402	G	T	chr9:130839402:G:T					FALSE	133714788	133714789	133714789	chr9:133714789:G:T	ZN528.H13CORE.0.P.B	181	200	-	2.1994	0.8269	1.997	0.7508	10.0557	0.7369	9.8532	0.722	2.1994	0.8269	10.0557	0.7369	-0.2024	0.2024	ZNF528	75.7	TRUE	midbrain_ENCDO240JUB_ENCFF325QQS	ABL1	0.4833480265205814	3948					FALSE	TRUE	FALSE	FALSE	['SMARCA4', 'CDK8', 'KDM1A', 'MED12', 'SOX2', 'HNRNPUL1']	6	6	30.336	0.112356	0.112356	44													FALSE										FALSE	FALSE	FALSE	FALSE														FALSE	FALSE	repressing_TF_effect	0.666667	6	context_dependent	130839401	0.868185	0.213837	0.153817	0.247876	0.369429	0.239542	0.00759397	0.774072	0.492785	0.378918	0.999938	0.843837	0.561129	0.4406	0.90083	0.929088	0.0115355	0.879127	0.492785	0.323375	0.999972	0.999864	0.999943	0.999892	0.999967	0.997737	0.999927	0.994591	0.69648	0.990189	0.973882	0.888623	0.809438	0.683569	0.858753	0.888422	0.550702	0.774072	0.492785	0.378918	0.999972	0.999864	0.999943	0.999892	0.999967	0.997737	0.999927	0.994591	0.69648	0.990189	0.189838	0.630535	0.999972	ATAC	TRUE	7.21892	10	10	9.07864	10	DNASE:cerebellum male adult (27 years) and male adult (35 years)	10	10	10	10	10	ATAC:BM0106-Day0-MCP-A / Bone Marrow CD34+ / pDC	3.35221	7.54762	10	7.86188	10	CHIP:CTCF:MCF-7	-0.32203	-2	10	9.01558	10	CAGE:Clontech Human Universal Reference Total RNA, pool1	2.01854	4.68627	10	7.30849	10	DNASE:brain microvascular endothelial cell	1.75922	3.98214	10	7.34349	10	DNASE:cerebellum male adult (27 years) and male adult (35 years)	3.41403	8.91935	10	8.1588	10	ATAC:BM0106-Day0-MCP-A / Bone Marrow CD34+ / pDC	TRUE	0.794129	9.333	TRUE	1.63143	14.93	TRUE	0.3125	0.259766	-0.0527344	TRUE	0.0527344	-0.0353922	0.0353922	0.0155751	0.000558797	TRUE
cardiac_neuro_cava_random:ALT_ABL1|ENSG00000097007.20|EH38E3913501_fwd_tile1-1_ABL1|ENSG00000097007.20|EH38E3913501|9-130839904-T-C	rs13287613	NC_000009.12:130839903:T:C	cardiac_neuro_cava_random:REF_ABL1|ENSG00000097007.20|EH38E3913501_fwd_tile1-1	cardiac_neuro_cava_random:ALT_ABL1|ENSG00000097007.20|EH38E3913501_fwd_tile1-1_ABL1|ENSG00000097007.20|EH38E3913501|9-130839904-T-C	chr9	130839794	130840064	+	GATACGAGATTCCTCTGAGATGCTCTTTAGTCCAGGCAGGTTTATGGCTCACACAGCGTTCCTAGGGTCTCATTCTTCTGCACAGGCAGGCAGCTCCCGAGCCAGCCAGTCTGGACCCAAATGCCACCTGTGCTCTTGGCTGGTCTTGCGCATTCACCGAGGCTCACTGTACCTTGGTGTTCCCATTTCTAAAATAAGGCCTGTAGTAATCCCTACCTCACTGAGTTGTTGAGAGACTTCATGTAAATTGTTTAGCAGGGAGCCTGGCAC	GATACGAGATTCCTCTGAGATGCTCTTTAGTCCAGGCAGGTTTATGGCTCACACAGCGTTCCTAGGGTCTCATTCTTCTGCACAGGCAGGCAGCTCCCGAGCCAGCCAGCCTGGACCCAAATGCCACCTGTGCTCTTGGCTGGTCTTGCGCATTCACCGAGGCTCACTGTACCTTGGTGTTCCCATTTCTAAAATAAGGCCTGTAGTAATCCCTACCTCACTGAGTTGTTGAGAGACTTCATGTAAATTGTTTAGCAGGGAGCCTGGCAC	109	0.967484	0.0204349	0.0204349	FALSE	FALSE	TRUE	FALSE	-0.116952	1	-0.126952	FALSE	reducing	-0.112007	1	-0.114136	FALSE	reducing	ABL1	['cardiac']	4650	chr9:130839794-130840064	ENSG00000188710.3	EH38E3913501					9-130839904-T-C	34739	0.228576	0.412001	0.0798999	0.156275	0.149386	0.412001	0.140058	very common	130839904	T	C	chr9:130839904:T:C					FALSE	133715290	133715291	133715291	chr9:133715291:T:C	SMAD3.H13CORE.1.P.B	107	115	-	2.935	0.7896	2.09	0.5623	6.336	0.8901	5.491	0.7714	2.935	0.7896	6.336	0.8901	-0.845	0.845	SMAD3	74.3	TRUE									FALSE	TRUE	FALSE	FALSE	['RBM39', 'NCAPH2', 'AR', 'SMARCC1', 'BRD1', 'TARDBP', 'FOXA1', 'ZNF263', 'XRCC5', 'MYOG', 'ERG', 'HNRNPLL', 'SMAD2-3']	13	13	7.367	0.0272852	0.0272852	27													FALSE										FALSE	FALSE	FALSE	FALSE														FALSE	FALSE	repressing_TF_effect	0.6	5	context_dependent	130839903	0.127376	-0.260069	0.085509	-0.0914709	-0.0495591	-0.616898	-0.0234593	0.720677	0.482976	0.233473	0.259272	-0.47702	0.126219	-0.114851	-0.126219	-0.727211	0.0416626	0.776587	0.482976	0.189458	0.907154	0.923901	0.99958	0.989427	0.989667	0.698927	0.996652	0.966706	0.73851	0.899514	0.341464	0.554586	0.45446	0.338868	0.510042	0.733385	0.503525	0.720677	0.482976	0.233473	0.907154	0.923901	0.99958	0.989427	0.989667	0.865561	0.996652	0.966706	0.73851	0.899514	0.0833228	0.511579	0.99958	CHIP_HISTONE	TRUE	-0.194894	0	4.6	1.00405	4.875	DNASE:muscle of arm embryo (101 day)	0.123636	0.0070104	0.894737	0.326903	0.894737	ATAC:BM1137-GMP3-high-ATAC-2 / Bone Marrow CD34+ / GMP-C	0.344249	0.191304	10	0.907594	10	CHIP:H3K79me2:GM12878	-1.07492	-0.514706	6.5	1.87784	8	CAGE:normal embryonic palatal mesenchymal cell line:HEPM	0.0178543	0.11383	4.48485	1.04846	4.8	CAGE:Perineurial Cells,	0.153474	0.2	10	1.1176	10	CHIP:H3K4me3:cerebellum male adult (53 years)	0.105021	0.125	10	1.03525	10	CHIP:H3K27ac:rectal smooth muscle tissue female adult (50 years)	TRUE	0.297504	4.26	TRUE	0.328859	3.591	TRUE	0.137695	0.172852	0.0351562	TRUE	0.0351562	0.00171154	0.00840934	0.00825899	7.1471e-05	TRUE
cardiac_neuro_cava_random:ALT_ABL1|ENSG00000097007.20|EH38E3913501_fwd_tile1-1_ABL1|ENSG00000097007.20|EH38E3913501|9-130840013-C-T	rs1459367634	NC_000009.12:130840012:C:T	cardiac_neuro_cava_random:REF_ABL1|ENSG00000097007.20|EH38E3913501_fwd_tile1-1	cardiac_neuro_cava_random:ALT_ABL1|ENSG00000097007.20|EH38E3913501_fwd_tile1-1_ABL1|ENSG00000097007.20|EH38E3913501|9-130840013-C-T	chr9	130839794	130840064	+	GATACGAGATTCCTCTGAGATGCTCTTTAGTCCAGGCAGGTTTATGGCTCACACAGCGTTCCTAGGGTCTCATTCTTCTGCACAGGCAGGCAGCTCCCGAGCCAGCCAGTCTGGACCCAAATGCCACCTGTGCTCTTGGCTGGTCTTGCGCATTCACCGAGGCTCACTGTACCTTGGTGTTCCCATTTCTAAAATAAGGCCTGTAGTAATCCCTACCTCACTGAGTTGTTGAGAGACTTCATGTAAATTGTTTAGCAGGGAGCCTGGCAC	GATACGAGATTCCTCTGAGATGCTCTTTAGTCCAGGCAGGTTTATGGCTCACACAGCGTTCCTAGGGTCTCATTCTTCTGCACAGGCAGGCAGCTCCCGAGCCAGCCAGTCTGGACCCAAATGCCACCTGTGCTCTTGGCTGGTCTTGCGCATTCACCGAGGCTCACTGTACCTTGGTGTTCCCATTTCTAAAATAAGGCCTGTAGTAATCCCTACCTTACTGAGTTGTTGAGAGACTTCATGTAAATTGTTTAGCAGGGAGCCTGGCAC	218	0.997475	0.00181572	0.00181572	FALSE	FALSE	TRUE	FALSE	-0.116952	1	-0.126952	FALSE	reducing	-0.129957	1	-0.160666	FALSE	reducing	ABL1	['cardiac']	4759	chr9:130839794-130840064	ENSG00000188710.3	EH38E3913501	13.2295	123_DNASE:K562	['enformer_random']	enformer_random	9-130840013-C-T	1	6.57099e-06	2.41255e-05	0	0	0	2.41255e-05	0	singleton	130840013	C	T	chr9:130840013:C:T					FALSE	133715399	133715400	133715400	chr9:133715400:C:T	ZN580.H13CORE.0.SM.B	211	220	+	2.6907	0.7674	3.1584	0.9009	6.4868	0.8883	6.9545	0.9524	3.1584	0.9009	6.9545	0.9524	0.4677	0.4677	ZNF580	85.6	TRUE									FALSE	TRUE	FALSE	FALSE	['RBM39', 'NCAPH2', 'AR', 'SMARCC1', 'BRD1', 'TARDBP', 'FOXA1', 'ZNF263', 'XRCC5', 'MYOG', 'ERG', 'HNRNPLL', 'SMAD2-3']	13	13	7.367	0.0272852	0.0272852	27													FALSE										FALSE	FALSE	FALSE	FALSE														FALSE	FALSE	activating_TF_effect	0.5	4	context_dependent	130840012	-0.785908	0.00206585	-0.252179	-0.289949	-0.652996	-0.265476	-0.0228834	0.622775	0.557632	0.373601	-0.837063	-0.0863018	-0.36829	-0.332894	-0.822706	-0.827822	-0.0576161	0.645627	0.557632	0.354373	0.520335	0.959379	0.979461	0.833576	0.692978	0.902982	0.992509	0.961951	0.830893	0.899514	0.794891	0.711171	0.551577	0.377626	0.703812	0.806586	0.517242	0.622775	0.557632	0.373601	0.996329	0.987867	0.989902	0.987867	0.995271	0.961175	0.998161	0.961951	0.830893	0.899514	0.0575611	0.536292	0.998161	RNA_SEQ	TRUE	0.438833	0.732143	4	1.23768	10	DNASE:globus pallidus male adult (78 years) and male adult (84 years)	0.118215	0.128568	0.410256	0.150159	0.410256	ATAC:BM1077-UNK / Bone Marrow CD34+ / UNK	0.295947	0.234375	10	1.01858	10	CHIP:H3K79me2:HeLa-S3	1.49182	1.55556	9.30769	2.40376	9.30769	CAGE:Hep-2 cells mock treated, biol_	-0.026774	-0.103311	6.1	0.991492	9.2	DNASE:midbrain male adult (78 years) and male adult (84 years)	-0.164111	-0.150855	6.1	1.07871	9.2	DNASE:midbrain male adult (78 years) and male adult (84 years)	0.457342	0.344828	10	1.21107	10	CHIP:H3K27ac:layer of hippocampus female adult (75 years)	TRUE	0.132229	2.395	TRUE	0.190156	2.207	TRUE	0.137695	0.118652	-0.019043	TRUE	0.019043	-0.0114126	0.0114126	0.0102056	0.000117442	TRUE
cardiac_neuro_cava_random:ALT_ABL1|ENSG00000097007.20|EH38E3913502_fwd_tile1-1_ABL1|ENSG00000097007.20|EH38E3913502|9-130840185-C-T	rs3847189	NC_000009.12:130840184:C:T	cardiac_neuro_cava_random:REF_ABL1|ENSG00000097007.20|EH38E3913502_fwd_tile1-1	cardiac_neuro_cava_random:ALT_ABL1|ENSG00000097007.20|EH38E3913502_fwd_tile1-1_ABL1|ENSG00000097007.20|EH38E3913502|9-130840185-C-T	chr9	130840079	130840349	+	CAGAAAAGTAAGCTGTTGTTACTTTAAGCAAATATTTAGCAGCCTAAAATGGTGGCTTTACCAGTTTCTGTAATGGTTGAAGTGATGACAGAATTCAGCCAATCCCACCCATAGTTTTTCTTGCTAATAAAGCAGTTTGTTTCTAAGTGTGTTTTGATGCGTATAATTAATACTTCCTGTCCTTGATTTTTGGCTGAAAAATGTCTTCTCTTCCTCGCACCCTCTGTTATTCCCGTAGTGAATATTTTCATTGTGGAAGAGAAATTCCCA	CAGAAAAGTAAGCTGTTGTTACTTTAAGCAAATATTTAGCAGCCTAAAATGGTGGCTTTACCAGTTTCTGTAATGGTTGAAGTGATGACAGAATTCAGCCAATCCTACCCATAGTTTTTCTTGCTAATAAAGCAGTTTGTTTCTAAGTGTGTTTTGATGCGTATAATTAATACTTCCTGTCCTTGATTTTTGGCTGAAAAATGTCTTCTCTTCCTCGCACCCTCTGTTATTCCCGTAGTGAATATTTTCATTGTGGAAGAGAAATTCCCA	105	0.646669	0.12054	0.12054	FALSE	FALSE	TRUE	FALSE	-0.346454	1	-0.721887	FALSE	reducing	-0.246216	1	-0.462041	FALSE	reducing	ABL1	['cardiac']	4931	chr9:130840079-130840349	ENSG00000188710.3	EH38E3913502					9-130840185-C-T	3943	0.0259108	0.0894849	0	0.000338036	0	0.0894849	0	common	130840185	C	T	chr9:130840185:C:T					FALSE	133715571	133715572	133715572	chr9:133715572:C:T	PURB.H13CORE.0.B.B	100	109	+	3.204	1	2.8059	0.8758	5.7819	0.944	5.3839	0.879	3.204	1	5.7819	0.944	-0.3981	0.3981	PURB	41	TRUE									FALSE	TRUE	FALSE	FALSE	['RELA', 'TEAD4', 'FLI1', 'YY1', 'SMARCC1', 'PCBP2']	6	6	71.06	0.263185	0.263185	16													FALSE										FALSE	FALSE	FALSE	FALSE														FALSE	FALSE	repressing_TF_effect	0.833333	6	predicted_activator	130840184	0.605054	-0.783738	-0.156396	-0.0496753	-0.362919	-0.421806	0.0628033	0.630765	0.729175	0.287235	0.753308	-0.856617	-0.24848	-0.0230679	-0.576731	-0.643151	0.0805768	0.666447	0.729175	0.248346	0.930376	0.576731	0.951345	0.884452	0.94306	0.737945	0.996876	0.942226	0.83411	0.899514	0.692803	0.800242	0.503792	0.429961	0.593922	0.686278	0.510273	0.630765	0.729175	0.287235	0.930376	0.960287	0.952428	0.944322	0.949106	0.91685	0.996876	0.942226	0.83411	0.899514	0.118186	0.531646	0.996876	RNA_SEQ	TRUE	-0.567966	-0.5	3.83333	1.19107	5.77778	DNASE:thyroid gland male adult (54 years)	-0.190034	-0.238636	0.2	0.230034	0.358209	ATAC:BM1077-MCP / Bone Marrow CD34+ / pDC	-0.527693	-0.44	6.96104	1.00532	10	CHIP:H3K79me2:fibroblast of lung female child (11 year) and male adult (45 years)	0.604296	0.5	5.66667	1.02395	5.66667	CAGE:Endothelial Cells - Thoracic,	-0.394666	-0.201449	4.60759	0.980429	7.85075	CHIP:H3K4me3:neurosphere female embryo (17 weeks) originated from ganglionic eminence	-0.369747	-0.169269	4.60759	0.974118	7.85075	CHIP:H3K4me3:neurosphere female embryo (17 weeks) originated from ganglionic eminence	-0.396234	-0.333333	6.96104	1.02966	10	CHIP:H3K79me2:OCI-LY3	TRUE	0.038596	1.596	TRUE	0.279233	3.05	TRUE	-1.875	-1.92969	-0.0546875	TRUE	0.0546875	-0.0174796	0.0174796	0.0114577	0.000203821	TRUE
cardiac_neuro_cava_random:ALT_ABL1|ENSG00000097007.20|EH38E3913502_fwd_tile1-1_ABL1|ENSG00000097007.20|EH38E3913502|9-130840203-C-T	rs3847190	NC_000009.12:130840202:C:T	cardiac_neuro_cava_random:REF_ABL1|ENSG00000097007.20|EH38E3913502_fwd_tile1-1	cardiac_neuro_cava_random:ALT_ABL1|ENSG00000097007.20|EH38E3913502_fwd_tile1-1_ABL1|ENSG00000097007.20|EH38E3913502|9-130840203-C-T	chr9	130840079	130840349	+	CAGAAAAGTAAGCTGTTGTTACTTTAAGCAAATATTTAGCAGCCTAAAATGGTGGCTTTACCAGTTTCTGTAATGGTTGAAGTGATGACAGAATTCAGCCAATCCCACCCATAGTTTTTCTTGCTAATAAAGCAGTTTGTTTCTAAGTGTGTTTTGATGCGTATAATTAATACTTCCTGTCCTTGATTTTTGGCTGAAAAATGTCTTCTCTTCCTCGCACCCTCTGTTATTCCCGTAGTGAATATTTTCATTGTGGAAGAGAAATTCCCA	CAGAAAAGTAAGCTGTTGTTACTTTAAGCAAATATTTAGCAGCCTAAAATGGTGGCTTTACCAGTTTCTGTAATGGTTGAAGTGATGACAGAATTCAGCCAATCCCACCCATAGTTTTTCTTGTTAATAAAGCAGTTTGTTTCTAAGTGTGTTTTGATGCGTATAATTAATACTTCCTGTCCTTGATTTTTGGCTGAAAAATGTCTTCTCTTCCTCGCACCCTCTGTTATTCCCGTAGTGAATATTTTCATTGTGGAAGAGAAATTCCCA	123	0.883548	0.0531219	0.0531219	FALSE	FALSE	TRUE	FALSE	-0.346454	1	-0.721887	FALSE	reducing	-0.31299	1	-0.63514	FALSE	reducing	ABL1	['cardiac']	4949	chr9:130840079-130840349	ENSG00000188710.3	EH38E3913502					9-130840203-C-T	38504	0.253309	0.501718	0.0794842	0.156067	0.136527	0.501718	0.139723	very common	130840203	C	T	chr9:130840203:C:T					FALSE	133715589	133715590	133715590	chr9:133715590:C:T	FOXJ2.H13CORE.1.SM.B	116	132	-	2.0113	0.5076	3.0109	0.7599	9.5823	0.7587	10.5819	0.8378	3.0109	0.7599	10.5819	0.8378	0.9996	0.9996	FOXJ2	32.9	TRUE									FALSE	TRUE	FALSE	FALSE	['RELA', 'TEAD4', 'FLI1', 'YY1', 'SMARCC1', 'PCBP2']	6	6	71.06	0.263185	0.263185	16													FALSE										FALSE	FALSE	FALSE	FALSE														FALSE	TRUE	activating_TF_effect	0.666667	3	context_dependent	130840202	-0.517382	0.229079	-0.195878	-0.494757	-0.448674	0.0463878	0.00369504	0.571844	0.355162	0.340013	-0.692978	0.378218	-0.291254	-0.606708	-0.545117	0.281646	0.0691056	0.596818	0.355162	0.293855	0.781719	0.937726	0.871233	0.822706	0.674555	0.833576	0.995881	0.909471	0.517297	0.926758	0.600566	0.568226	0.450168	0.548991	0.526985	0.66972	0.489567	0.571844	0.355162	0.340013	0.833576	0.937726	0.973605	0.997084	0.979461	0.93191	0.995881	0.909471	0.517297	0.926758	0.121998	0.516845	0.997084	CHIP_TF	TRUE	-0.941693	-0.625	4	1.4457	6.83333	DNASE:K562 G2 phase	2.18877	2.175	2.84848	2.18877	2.84848	ATAC:BM1214-Day0-UNK-A / Bone Marrow CD34+ / UNK	-0.23297	-0.230769	10	1.18719	10	CHIP:H3K79me2:DND-41	-0.741915	-0.710084	5.41667	1.55641	7.30769	CAGE:epitheloid carcinoma cell line: HelaS3 ENCODE, biol_	-0.278426	-0.132677	9.13333	1.51695	9.13333	CHIP:H3K4me3:brain microvascular endothelial cell	-0.386914	-0.33114	9.13333	1.54412	9.13333	CHIP:H3K4me3:brain microvascular endothelial cell	-0.379435	-0.333333	10	1.26621	10	CHIP:H3K27ac:OCI-LY3	TRUE	1.42665	15.26	TRUE	1.84919	16.04	TRUE	-1.875	-1.9375	-0.0625	TRUE	0.0625	-0.00630813	0.0122266	0.0109409	0.000134596	TRUE
cardiac_neuro_cava_random:ALT_ABL1|ENSG00000097007.20|EH38E3913502_fwd_tile1-1_ABL1|ENSG00000097007.20|EH38E3913502|9-130840266-T-C	rs79697014	NC_000009.12:130840265:T:C	cardiac_neuro_cava_random:REF_ABL1|ENSG00000097007.20|EH38E3913502_fwd_tile1-1	cardiac_neuro_cava_random:ALT_ABL1|ENSG00000097007.20|EH38E3913502_fwd_tile1-1_ABL1|ENSG00000097007.20|EH38E3913502|9-130840266-T-C	chr9	130840079	130840349	+	CAGAAAAGTAAGCTGTTGTTACTTTAAGCAAATATTTAGCAGCCTAAAATGGTGGCTTTACCAGTTTCTGTAATGGTTGAAGTGATGACAGAATTCAGCCAATCCCACCCATAGTTTTTCTTGCTAATAAAGCAGTTTGTTTCTAAGTGTGTTTTGATGCGTATAATTAATACTTCCTGTCCTTGATTTTTGGCTGAAAAATGTCTTCTCTTCCTCGCACCCTCTGTTATTCCCGTAGTGAATATTTTCATTGTGGAAGAGAAATTCCCA	CAGAAAAGTAAGCTGTTGTTACTTTAAGCAAATATTTAGCAGCCTAAAATGGTGGCTTTACCAGTTTCTGTAATGGTTGAAGTGATGACAGAATTCAGCCAATCCCACCCATAGTTTTTCTTGCTAATAAAGCAGTTTGTTTCTAAGTGTGTTTTGATGCGTATAATTAATACTTCCTGTCCTTGACTTTTGGCTGAAAAATGTCTTCTCTTCCTCGCACCCTCTGTTATTCCCGTAGTGAATATTTTCATTGTGGAAGAGAAATTCCCA	186	0.748903	-0.0914998	0.0914998	FALSE	FALSE	TRUE	FALSE	-0.346454	1	-0.721887	FALSE	reducing	-0.456299	1	-1.00663	FALSE	reducing	ABL1	['cardiac']	5012	chr9:130840079-130840349	ENSG00000188710.3	EH38E3913502					9-130840266-T-C	2346	0.0154131	0.0232503	0.011534	0.0232503	0.0205389	0.00366795	0.00892857	common	130840266	T	C	chr9:130840266:T:C					FALSE	133715652	133715653	133715653	chr9:133715653:T:C	STF1.H13CORE.0.PSM.A	178	189	-	1.7172	0.7224	1.8837	0.7924	7.7412	0.8804	7.9077	0.8994	1.8837	0.7924	7.9077	0.8994	0.1665	0.1665	NR5A1	37.9	TRUE									FALSE	TRUE	FALSE	FALSE	['RELA', 'TEAD4', 'FLI1', 'YY1', 'SMARCC1', 'PCBP2']	6	6	71.06	0.263185	0.263185	16													FALSE										FALSE	FALSE	FALSE	FALSE														FALSE	FALSE	repressing_TF_effect			not_enough_data	130840265	0.935212	0.319872	0.240285	0.554522	0.783077	0.475975	-0.0465459	0.819165	0.402974	0.276164	0.956531	0.763115	0.532828	0.70478	0.913094	0.935765	0.00256293	0.858102	0.402974	0.239832	0.996574	0.990355	0.995785	0.993909	0.997341	0.996729	0.991401	0.973974	0.574427	0.909471	0.938057	0.785378	0.676258	0.63466	0.843954	0.916791	0.514192	0.819165	0.402974	0.276164	0.996574	0.990355	0.995785	0.993909	0.997341	0.996729	0.998606	0.973974	0.574427	0.909471	0.1659	0.582909	0.998606	RNA_SEQ	TRUE	1.40833	0.077381	10	4.08714	10	DNASE:endothelial cell of umbilical vein newborn	-0.0243619	-0.119391	1.23404	0.714619	1.23404	ATAC:BM0828-MEGA1-A-151109 / Bone Marrow CD34+ / Mega	0.0285894	-0.0666667	10	1.89216	10	CHIP:H3K4me2:endothelial cell of umbilical vein male newborn	4.8212	4.42857	10	5.3495	10	CAGE:adipose tissue, adult, pool1	-1.14814	-0.942308	10	2.96152	10	DNASE:brain pericyte	-0.888091	-0.74931	10	2.94435	10	DNASE:brain pericyte	0.779032	0.115385	10	2.58356	10	CAGE:Adipocyte - breast,	TRUE	0.531498	6.83	TRUE	0.603161	6.485	TRUE	-1.875	-1.9375	-0.0625	TRUE	0.0625	0.032827	0.0329979	0.013339	0.000460956	TRUE
cardiac_neuro_cava_random:ALT_ABL1|ENSG00000097007.20|EH38E2731828_fwd_tile1-1_ABL1|ENSG00000097007.20|EH38E2731828|9-130846278-T-C	rs1830770410	NC_000009.12:130846277:T:C	cardiac_neuro_cava_random:REF_ABL1|ENSG00000097007.20|EH38E2731828_fwd_tile1-1	cardiac_neuro_cava_random:ALT_ABL1|ENSG00000097007.20|EH38E2731828_fwd_tile1-1_ABL1|ENSG00000097007.20|EH38E2731828|9-130846278-T-C	chr9	130846181	130846451	+	GTAGAAATAGATAAAATGACTTTCATCAAGCTCAAAATGTGGGAAATAATACTTTTCCTCTAAGCTCATATTTTGAAAAGTTGTTTGAGACTGTTATAAAATAACTTGAGAATAGTCTGAGCATGATCTCATCCGCTGGAACGGAGTATGAAATAAAACACGAAGCCTCTTTTTAGAAGGATCTGTTTTATAGATTTTTAAATTACAGAGATTCCTTGAACTGGAGGATAATAGCGAAGGACCCACAAAGGAAATATGAATAAAGCAGCA	GTAGAAATAGATAAAATGACTTTCATCAAGCTCAAAATGTGGGAAATAATACTTTTCCTCTAAGCTCATATTTTGAAAAGTTGTTTGAGACTGTTACAAAATAACTTGAGAATAGTCTGAGCATGATCTCATCCGCTGGAACGGAGTATGAAATAAAACACGAAGCCTCTTTTTAGAAGGATCTGTTTTATAGATTTTTAAATTACAGAGATTCCTTGAACTGGAGGATAATAGCGAAGGACCCACAAAGGAAATATGAATAAAGCAGCA	96	0.988504	0.010168	0.010168	FALSE	FALSE	TRUE	FALSE	-0.0633345	1	0.0120379	FALSE	increasing	-0.0609083	1	0.0183272	FALSE	increasing	ABL1	['cardiac']	11024	chr9:130846181-130846451	ENSG00000188710.3	EH38E2731828	364.002	83_DNASE:cardiac fibrob	['enformer_high']	enformer_high	9-130846278-T-C	1	6.5697e-06	2.41185e-05	0	0	0	2.41185e-05	0	singleton	130846278	T	C	chr9:130846278:T:C					FALSE	133721664	133721665	133721665	chr9:133721665:T:C	ZN595.H13CORE.0.P.C	77	99	-	1.8309	0.6576	2.5324	0.9096	11.0683	0.6743	11.7698	0.7171	2.5324	0.9096	11.7698	0.7171	0.7015	0.7015	ZNF595	34.4	TRUE	brain_ENCDO708OLI_ENCFF425GUX;brain_microvascular_endothelial_cell;brain_pericyte;midbrain_ENCDO240JUB_ENCFF325QQS	ABL1;EXOSC2;FIBCD1;LAMC3;LOC100272217;PLPP7;QRFP	0.2096476657385528;0.2128466077249407;0.2525361432714611;0.2666080351423062;0.2714143879599706;0.3322756652440267;0.5470749591458036;0.7687488494053285;0.7764539639161763;0.8780301266821269;0.940108599064434	10926;50361;92401;152421;162665;266686;443242	Right_ventricle_myocardium_superior;cardiac_fibroblast;left_cardiac_atrium;smooth_muscle_cell_of_the_brain_vasculature	ABL1;FIBCD1	0.2134642205244321;0.2663454283187403;0.3432061400300665;0.4495597093399706;0.7550058107319269;0.8245609833352752;0.8647384798179167	10926;92401	FALSE	TRUE	TRUE	FALSE	['PRDM6', 'TEAD1', 'SPDEF', 'FOSL2', 'TEAD4', 'ZMYND8', 'BRD4', 'KMT2A', 'JUND', 'JUN', 'MYC', 'AR', 'MED12', 'CDK8', 'FOS']	15	15	166.683	0.617344	0.617344	22													FALSE										FALSE	FALSE	FALSE	FALSE														FALSE	FALSE	activating_TF_effect	0	2	predicted_repressor	130846277	0.83991	0.692174	0.266624	0.622347	0.859813	0.943919	0.0838574	0.610339	0.658478	0.490363	0.865561	0.966109	0.777192	0.840483	0.966109	0.986853	0.137554	0.676625	0.658478	0.517297	0.999589	0.99916	0.998757	0.999363	0.998606	0.998918	0.999674	0.983055	0.676625	0.931319	0.848063	0.892246	0.816072	0.75952	0.913537	0.943919	0.518501	0.610339	0.658478	0.490363	0.999589	0.99916	0.999589	0.999363	0.998606	0.998918	0.999674	0.983055	0.676625	0.931319	0.331652	0.596534	0.999674	RNA_SEQ	TRUE	2.4454	8.30952	10	8.56458	10	DNASE:cerebellum male adult (27 years) and male adult (35 years)	9.43462	10	10	9.43462	10	ATAC:BM0106-Day0-MCP-A / Bone Marrow CD34+ / pDC	1.80008	2.87209	10	6.70545	10	CHIP:H4K20me1:GM12878	6.76696	10	10	8.32423	10	CAGE:SABiosciences XpressRef Human Universal Total RNA, pool1	-0.74537	-0.699187	10	6.815	10	DNASE:brain microvascular endothelial cell	-0.867635	-0.912749	10	6.79411	10	DNASE:cerebellum male adult (27 years) and male adult (35 years)	2.49275	4.29412	10	7.14082	10	ATAC:BM0106-Day0-MCP-A / Bone Marrow CD34+ / pDC	TRUE	0.88452	10.27	TRUE	1.15847	11.87	TRUE	0.223633	0.148438	-0.0751953	TRUE	0.0751953	-0.0100769	0.0100769	0.0098416	9.84363e-05	TRUE
cardiac_neuro_cava_random:ALT_ABL1|ENSG00000097007.20|EH38E2731828_fwd_tile1-1_ABL1|ENSG00000097007.20|EH38E2731828|9-130846343-G-A	rs999558819	NC_000009.12:130846342:G:A	cardiac_neuro_cava_random:REF_ABL1|ENSG00000097007.20|EH38E2731828_fwd_tile1-1	cardiac_neuro_cava_random:ALT_ABL1|ENSG00000097007.20|EH38E2731828_fwd_tile1-1_ABL1|ENSG00000097007.20|EH38E2731828|9-130846343-G-A	chr9	130846181	130846451	+	GTAGAAATAGATAAAATGACTTTCATCAAGCTCAAAATGTGGGAAATAATACTTTTCCTCTAAGCTCATATTTTGAAAAGTTGTTTGAGACTGTTATAAAATAACTTGAGAATAGTCTGAGCATGATCTCATCCGCTGGAACGGAGTATGAAATAAAACACGAAGCCTCTTTTTAGAAGGATCTGTTTTATAGATTTTTAAATTACAGAGATTCCTTGAACTGGAGGATAATAGCGAAGGACCCACAAAGGAAATATGAATAAAGCAGCA	GTAGAAATAGATAAAATGACTTTCATCAAGCTCAAAATGTGGGAAATAATACTTTTCCTCTAAGCTCATATTTTGAAAAGTTGTTTGAGACTGTTATAAAATAACTTGAGAATAGTCTGAGCATGATCTCATCCGCTGGAACGGAGTATGAAATAAAACACAAAGCCTCTTTTTAGAAGGATCTGTTTTATAGATTTTTAAATTACAGAGATTCCTTGAACTGGAGGATAATAGCGAAGGACCCACAAAGGAAATATGAATAAAGCAGCA	161	0.967966	-0.0262322	0.0262322	FALSE	FALSE	TRUE	FALSE	-0.0633345	1	0.0120379	FALSE	increasing	-0.0956502	1	-0.0717334	FALSE	reducing	ABL1	['cardiac']	11089	chr9:130846181-130846451	ENSG00000188710.3	EH38E2731828	879.701	552_DNASE:globus pallidu	['enformer_high']	enformer_high	9-130846343-G-A	10	6.57324e-05	0.000241441	0	0	0	0.000241441	0	rare	130846343	G	A	chr9:130846343:G:A					FALSE	133721729	133721730	133721730	chr9:133721730:G:A	Z585A.H13CORE.0.P.C	144	166	+	1.8136	0.5697	2.4257	0.762	9.9691	0.6888	10.5813	0.7311	2.4257	0.762	10.5813	0.7311	0.6121	0.6121	ZNF585A	11.2	TRUE	brain_ENCDO708OLI_ENCFF425GUX;brain_microvascular_endothelial_cell;brain_pericyte;midbrain_ENCDO240JUB_ENCFF325QQS	ABL1;EXOSC2;FIBCD1;LAMC3;LOC100272217;PLPP7;QRFP	0.2096476657385528;0.2128466077249407;0.2525361432714611;0.2666080351423062;0.2714143879599706;0.3322756652440267;0.5470749591458036;0.7687488494053285;0.7764539639161763;0.8780301266821269;0.940108599064434	10926;50361;92401;152421;162665;266686;443242	Right_ventricle_myocardium_superior;cardiac_fibroblast;left_cardiac_atrium;smooth_muscle_cell_of_the_brain_vasculature	ABL1;FIBCD1	0.2134642205244321;0.2663454283187403;0.3432061400300665;0.4495597093399706;0.7550058107319269;0.8245609833352752;0.8647384798179167	10926;92401	FALSE	TRUE	TRUE	FALSE	['PRDM6', 'TEAD1', 'SPDEF', 'FOSL2', 'TEAD4', 'ZMYND8', 'BRD4', 'KMT2A', 'JUND', 'JUN', 'MYC', 'AR', 'MED12', 'CDK8', 'FOS']	15	15	166.683	0.617344	0.617344	22													FALSE										FALSE	FALSE	FALSE	FALSE														FALSE	FALSE	repressing_TF_effect			not_enough_data	130846342	0.785222	0.149481	0.292717	0.103013	0.489533	0.972907	0.00872403	0.675202	0.341963	0.287402	0.873985	0.677674	0.879325	0.182508	0.767891	0.980318	-0.0230679	0.788366	0.341963	0.248346	0.996947	0.999269	0.99991	0.996803	0.999837	0.996574	0.999674	0.984873	0.448274	0.923563	0.830276	0.82516	0.861688	0.54528	0.718045	0.972907	0.534612	0.675202	0.341963	0.287402	0.996947	0.999269	0.99991	0.996803	0.999837	0.996574	0.999674	0.984873	0.448274	0.923563	0.23097	0.598994	0.99991	CHIP_HISTONE	TRUE	2.51681	10	10	8.42222	10	DNASE:cerebellum male adult (27 years) and male adult (35 years)	9.22362	10	10	9.22362	10	ATAC:BM0106-Day0-MCP-A / Bone Marrow CD34+ / pDC	0.993245	1.90141	10	7.60085	10	CHIP:CTCF:MCF-7	3.08825	10	10	8.97237	10	CAGE:Clontech Human Universal Reference Total RNA, pool1	-1.43273	-4.50962	10	8.46568	10	DNASE:brain microvascular endothelial cell	-0.295601	-1.45556	10	8.5938	10	DNASE:cerebellum male adult (27 years) and male adult (35 years)	1.45359	3.23077	10	7.8728	10	ATAC:BM0106-Day0-MCP-A / Bone Marrow CD34+ / pDC	TRUE	2.14753	20.5	TRUE	2.57183	19.31	TRUE	0.223633	0.158203	-0.0654297	TRUE	0.0654297	-0.0223004	0.0223004	0.00980249	0.000223698	TRUE
cardiac_neuro_cava_random:ALT_ABL1|ENSG00000097007.20|EH38E2731830_fwd_tile1-1_ABL1|ENSG00000097007.20|EH38E2731830|9-130847349-G-T	rs7046362	NC_000009.12:130847348:G:T	cardiac_neuro_cava_random:REF_ABL1|ENSG00000097007.20|EH38E2731830_fwd_tile1-1	cardiac_neuro_cava_random:ALT_ABL1|ENSG00000097007.20|EH38E2731830_fwd_tile1-1_ABL1|ENSG00000097007.20|EH38E2731830|9-130847349-G-T	chr9	130847249	130847519	+	GAGGCTGCAGAAAATGTTCACTAAAAAAATTTAAGAATAATAGCAGATGCTAAAATTTATTTCCCAAGACAATAGCCAAAAAGATCTGCTGGAAGAACAGAAGAAGGGAACTAGTTGGGGCATCTTTTTTTTTTGAATGAAGCCTTCAGCCTTCTTTAGGGGAATCTTGCTTCCTGACAGAGGGACCGGTGGAAAGTTTGTGTCTTAAGCAAGAAAGATTTAAGTACATTCTGCAACTTTGGCCTTGTAAGCTGTGATCATTTTTAAGGT	GAGGCTGCAGAAAATGTTCACTAAAAAAATTTAAGAATAATAGCAGATGCTAAAATTTATTTCCCAAGACAATAGCCAAAAAGATCTGCTGGAAGAACATAAGAAGGGAACTAGTTGGGGCATCTTTTTTTTTTGAATGAAGCCTTCAGCCTTCTTTAGGGGAATCTTGCTTCCTGACAGAGGGACCGGTGGAAAGTTTGTGTCTTAAGCAAGAAAGATTTAAGTACATTCTGCAACTTTGGCCTTGTAAGCTGTGATCATTTTTAAGGT	99	0.77038	-0.0880869	0.0880869	FALSE	FALSE	TRUE	FALSE	-0.00917397	1	0.152437	FALSE	increasing	-0.112269	1	-0.114815	FALSE	reducing	ABL1	['cardiac']	12095	chr9:130847249-130847519	ENSG00000188710.3	EH38E2731830					9-130847349-G-T	5719	0.0376473	0.130294	0	0.000456043	0	0.130294	0	common	130847349	G	T	chr9:130847349:G:T					FALSE	133722735	133722736	133722736	chr9:133722736:G:T	MBD3.H13CORE.0.P.B	92	112	+	2.0512	0.9354	1.315	0.5996	8.7087	0.7547	7.9724	0.6909	2.0512	0.9354	8.7087	0.7547	-0.7362	0.7362	MBD3	40.5	TRUE	brain_microvascular_endothelial_cell;midbrain_ENCDO240JUB_ENCFF325QQS;neuronal_stem_cell	ABL1;EXOSC2;FIBCD1;FNBP1;FUBP3;LOC100272217;LOC401554;NUP214;PLPP7;UCK1	0.2085761542489294;0.2357773749943013;0.2500287180299977;0.2973865467589716;0.3751060591527503;0.4459583050608673;0.5541495684783756;0.6352753833822145;0.7231779805822113;0.7764539639161763;0.976750187396714;0.9965956767236174	11994;91333;153489;267676;267754;278041;442174;683756;703029;804054	cardiac_fibroblast;smooth_muscle_cell_of_the_brain_vasculature	ABL1;EXOSC2;FIBCD1	0.257620642782477;0.3432061400300665;0.6861656174927725;0.8647384798179167;0.9826846258671392	11994;91333;153489	FALSE	TRUE	TRUE	FALSE	['SUPT16H', 'SMARCD3', 'NRF1', 'SMARCC1', 'AR', 'TRPS1', 'SRSF1', 'FOXA1', 'HNRNPK', 'TWIST1', 'CDK8', 'CHD1', 'EGR1', 'MED12']	14	14	31.888	0.118104	0.118104	30													FALSE	0.000263464	0.000153167	-5.18356e-05	0.000263464;0.000117321	-0.000153167;4.94958e-05	LAMC3;PLPP7	2.61291	Esophagus_Gastroesophageal_Junction;Pancreas	1	TRUE	FALSE	FALSE	FALSE														FALSE	FALSE	activating_TF_effect	0.333333	6	context_dependent	130847348	0.328275	-0.374967	-0.156574	-0.216529	0.250381	-0.23513	-0.0206988	0.651678	0.420085	0.367275	0.226711	-0.665002	-0.171333	-0.237625	0.353249	-0.169733	1.13776e-12	0.676625	0.420085	0.313362	0.894099	0.89639	0.799028	0.876682	0.853515	0.748275	0.990788	0.950415	0.788366	0.952545	0.338577	0.63281	0.37909	0.341775	0.419501	0.626181	0.486993	0.651678	0.420085	0.367275	0.894099	0.940451	0.93191	0.909176	0.853515	0.964537	0.997216	0.950415	0.788366	0.952545	0.127446	0.510254	0.997216	RNA_SEQ	TRUE	2.45806	1.4	10	2.89542	10	DNASE:keratinocyte female	1.01378	1.06439	1.26596	1.01378	1.26596	ATAC:BM0828-MEGA1-A-151109 / Bone Marrow CD34+ / Mega	0.793218	0.531915	10	1.47608	10	CHIP:H3K27ac:keratinocyte female	1.6476	1.5	10	1.93702	10	CAGE:Hep-2 cells treated with Streptococci strain 5448, biol_	-0.369309	-0.271088	10	1.67993	10	DNASE:brain pericyte	-0.29719	-0.258333	10	1.65154	10	DNASE:astrocyte of the cerebellum	1.10743	0.770833	10	1.71062	10	CAGE:Hep-2 cells mock treated, biol_	TRUE	0.453665	6.013	TRUE	0.570516	6.17	TRUE	-0.0583496	0.0791016	0.137451	TRUE	0.137451	0.00076594	0.00118234	0.00962818	1.14884e-05	TRUE
cardiac_neuro_cava_random:ALT_ABL1|ENSG00000097007.20|EH38E2731833_fwd_tile1-1_ABL1|ENSG00000097007.20|EH38E2731833|9-130854244-G-C	rs753259336	NC_000009.12:130854243:G:C	cardiac_neuro_cava_random:REF_ABL1|ENSG00000097007.20|EH38E2731833_fwd_tile1-1	cardiac_neuro_cava_random:ALT_ABL1|ENSG00000097007.20|EH38E2731833_fwd_tile1-1_ABL1|ENSG00000097007.20|EH38E2731833|9-130854244-G-C	chr9	130854166	130854436	+	TGACCCCAACCTTTTCGTTGCACTGTATGATTTTGTGGCCAGTGGAGATAACACTCTAAGCATAACTAAAGGTAAAAGGGTTGTGGGCAGCTAGTGGTGGTTGCAGGAGATAGAAATCTGGGAATTGCGGTTTGACCTACCACCCTTTGCTCGTTAAAGGAGCAGCTTTGAAATCTGGACTGCAGGGATATCCAAAACAACAACTGCATGTTTCTAAGGGAGTCGACTCTCCTTAGAGGAGTTCTTGTACAATAGCCCTGGGCAAAAACA	TGACCCCAACCTTTTCGTTGCACTGTATGATTTTGTGGCCAGTGGAGATAACACTCTAAGCATAACTAAAGGTAAAACGGTTGTGGGCAGCTAGTGGTGGTTGCAGGAGATAGAAATCTGGGAATTGCGGTTTGACCTACCACCCTTTGCTCGTTAAAGGAGCAGCTTTGAAATCTGGACTGCAGGGATATCCAAAACAACAACTGCATGTTTCTAAGGGAGTCGACTCTCCTTAGAGGAGTTCTTGTACAATAGCCCTGGGCAAAAACA	77	0.460022	0.259797	0.259797	FALSE	FALSE	TRUE	FALSE	-0.524251	1	-1.18279	FALSE	reducing	-0.278284	1	-0.545171	FALSE	reducing	ABL1	['cardiac']	18990	chr9:130854166-130854436	ENSG00000188710.3	EH38E2731833	480.133	123_DNASE:K562	['enformer_high']	enformer_high	9-130854244-G-C	1	6.57194e-06	2.41278e-05	0	0	0	2.41278e-05	0	singleton	130854244	G	C	chr9:130854244:G:C					FALSE	133729630	133729631	133729631	chr9:133729631:G:C	ZN124.H13CORE.0.P.C	68	79	-	3.6621	0.925	2.7145	0.6857	7.9551	0.8525	7.0075	0.7509	3.6621	0.925	7.9551	0.8525	-0.9476	0.9476	ZNF124	50	TRUE	brain_microvascular_endothelial_cell	ABL1;FIBCD1	0.4038377191676788;0.4314504204617524	18911;84416					FALSE	TRUE	FALSE	FALSE	['NR2F6', 'NR2F1', 'IKZF1', 'CBX2', 'SNRNP70', 'RBM39', 'RUNX2', 'NR2C2', 'E2F1', 'PML', 'HNRNPUL1', 'NFYA', 'ID3', 'ZEB2', 'ATF1', 'PPARA', 'SMARCB1', 'NELFE', 'LDB1', 'HMBOX1', 'HES1', 'MLLT1', 'XRCC5', 'RCOR1', 'HNF1B', 'AHR', 'ZNF318', 'NBN', 'TLE3', 'HNRNPLL', 'ESRRA', 'ARID1A', 'CBFA2T3', 'TRIM28', 'NR2F2', 'SMARCE1', 'KDM1A', 'ILF3', 'ZBTB7A', 'ZNF197', 'JUND', 'MTA1', 'TCF3', 'HDAC2', 'SIN3A', 'ATF7', 'EP300', 'ARID1B', 'INTS11', 'GATA2', 'HDAC1', 'GATAD2B', 'TCF7L2', 'RNF2', 'YY1AP1', 'CBX1', 'TFDP1', 'BRD3', 'ZNF18', 'GATA1', 'CDK8', 'SMARCA4', 'DDX20', 'ZNF217', 'BRD4', 'GATA6', 'CBFA2T2', 'SOX6', 'CEBPB', 'CCNT2', 'RUNX1', 'MTA3', 'VEZF1', 'GABPA', 'BCOR', 'NCOR1', 'NR2C1', 'ATRX', 'ATF3', 'KMT2B-D', 'SMAD2-3', 'MNT', 'ZNF24', 'CTBP1', 'AR', 'TCF12', 'TAL1', 'TRPS1', 'FOXO1-PAX3', 'CEBPD', 'REST', 'MAX', 'NEUROD1', 'NCOA1', 'OVOL1', 'PGR', 'PYGO2', 'GATA3', 'ELL2', 'NRIP1', 'ETV1', 'FOSL1', 'ESR1', 'MTA2', 'HIF1A', 'STAT5A', 'SIRT6', 'MYC', 'ZFP91', 'AFF4', 'ZNF282', 'E2F7', 'AFF1', 'FOXM1', 'CHD7', 'HDAC3', 'CREBBP', 'CREM', 'TWIST1', 'KLF1', 'BHLHE40', 'ZBTB33', 'BRD2', 'TFAP4', 'MAZ', 'ELK1', 'SPDEF', 'GFI1B', 'TP53', 'JUN', 'TBL1XR1', 'ZNF644', 'ARID3A', 'HMGN3', 'STAT3', 'RXRA', 'RFX1', 'ELF1', 'LHX2', 'NSD2', 'ZMIZ1', 'KLF16', 'NR3C1', 'CHD4', 'NCOA2', 'TRIM22', 'ZBED1', 'ZXDC', 'MYNN', 'HCFC1', 'TAF1', 'ZNF384', 'NFE2L2', 'NONO', 'SMAD4', 'FOXA1', 'ZFP36', 'BACH1', 'SETDB1', 'ZMYND8', 'RAD21', 'SMAD2-3', 'HOXB13', 'YY1', 'TCF7', 'FOXL2', 'TFAP2C', 'MED12']	168	167	72.395	0.26813	0.26813	29													FALSE										FALSE	FALSE	FALSE	FALSE														FALSE	FALSE	repressing_TF_effect	0.625	8	context_dependent	130854243	-0.0368946	0.402957	0.175138	0.399572	0.676931	0.164156	-0.0466282	0.98873	0.416804	0.296257	-0.148854	0.803161	0.363304	0.511872	0.822706	0.820893	-0.0461112	0.989003	0.416804	0.252677	0.998203	0.998203	0.998668	0.998668	0.998573	0.997151	0.997789	0.991829	0.56311	0.963604	0.513636	0.776292	0.598227	0.580581	0.761286	0.908462	0.501339	0.98873	0.416804	0.296257	0.998203	0.998203	0.998668	0.998668	0.998573	0.997151	0.997789	0.991829	0.56311	0.963604	0.0693809	0.535679	0.998668	CHIP_TF	TRUE	3.48691	6.08333	10	7.37857	10	DNASE:H54	7.10914	7.03279	10	7.10914	10	ATAC:BM1137-GMP1-low-ATAC-2 / Bone Marrow CD34+ / GMP-A	-0.325362	0	10	5.38142	10	CHIP:H3K27ac:GM12878	-3.49644	-5.95	10	7.22856	10	CAGE:adipose tissue, adult, pool1	-0.474618	0.811765	10	6.24724	10	DNASE:brain pericyte	-0.914355	0.167484	10	6.30774	10	DNASE:astrocyte of the cerebellum	-0.208541	0.142857	10	5.85984	10	ATAC:BM1137-GMP1-low-ATAC-2 / Bone Marrow CD34+ / GMP-A	TRUE	0.285509	4.12	TRUE	0.087344	1.496	TRUE	-0.757812	-0.96875	-0.210938	TRUE	0.210938	0.0397118	0.0397118	0.0121559	0.000488856	TRUE
cardiac_neuro_cava_random:ALT_ABL1|ENSG00000097007.20|EH38E2731833_fwd_tile1-1_ABL1|ENSG00000097007.20|EH38E2731833|9-130854282-A-G	rs778329772	NC_000009.12:130854281:A:G	cardiac_neuro_cava_random:REF_ABL1|ENSG00000097007.20|EH38E2731833_fwd_tile1-1	cardiac_neuro_cava_random:ALT_ABL1|ENSG00000097007.20|EH38E2731833_fwd_tile1-1_ABL1|ENSG00000097007.20|EH38E2731833|9-130854282-A-G	chr9	130854166	130854436	+	TGACCCCAACCTTTTCGTTGCACTGTATGATTTTGTGGCCAGTGGAGATAACACTCTAAGCATAACTAAAGGTAAAAGGGTTGTGGGCAGCTAGTGGTGGTTGCAGGAGATAGAAATCTGGGAATTGCGGTTTGACCTACCACCCTTTGCTCGTTAAAGGAGCAGCTTTGAAATCTGGACTGCAGGGATATCCAAAACAACAACTGCATGTTTCTAAGGGAGTCGACTCTCCTTAGAGGAGTTCTTGTACAATAGCCCTGGGCAAAAACA	TGACCCCAACCTTTTCGTTGCACTGTATGATTTTGTGGCCAGTGGAGATAACACTCTAAGCATAACTAAAGGTAAAAGGGTTGTGGGCAGCTAGTGGTGGTTGCAGGAGATAGAAGTCTGGGAATTGCGGTTTGACCTACCACCCTTTGCTCGTTAAAGGAGCAGCTTTGAAATCTGGACTGCAGGGATATCCAAAACAACAACTGCATGTTTCTAAGGGAGTCGACTCTCCTTAGAGGAGTTCTTGTACAATAGCCCTGGGCAAAAACA	115	0.878045	0.0858639	0.0858639	FALSE	FALSE	TRUE	FALSE	-0.524251	1	-1.18279	FALSE	reducing	-0.450092	1	-0.990547	FALSE	reducing	ABL1	['cardiac']	19028	chr9:130854166-130854436	ENSG00000188710.3	EH38E2731833	566.795	123_DNASE:K562	['enformer_high']	enformer_high	9-130854282-A-G	1	6.57056e-06	2.4122e-05	0	0	0	2.4122e-05	0	singleton	130854282	A	G	chr9:130854282:A:G					FALSE	133729668	133729669	133729669	chr9:133729669:A:G	SUH.H13CORE.0.P.B	115	125	+	1.959	0.6737	2.2803	0.7842	6.8359	0.8602	7.1573	0.9006	2.2803	0.7842	7.1573	0.9006	0.3213	0.3213	RBPJ	115.5	TRUE	brain_microvascular_endothelial_cell	ABL1;FIBCD1	0.4038377191676788;0.4314504204617524	18911;84416					FALSE	TRUE	FALSE	FALSE	['NR2F6', 'NR2F1', 'IKZF1', 'CBX2', 'SNRNP70', 'RBM39', 'RUNX2', 'NR2C2', 'E2F1', 'PML', 'HNRNPUL1', 'NFYA', 'ID3', 'ZEB2', 'ATF1', 'PPARA', 'SMARCB1', 'NELFE', 'LDB1', 'HMBOX1', 'HES1', 'MLLT1', 'XRCC5', 'RCOR1', 'HNF1B', 'AHR', 'ZNF318', 'NBN', 'TLE3', 'HNRNPLL', 'ESRRA', 'ARID1A', 'CBFA2T3', 'TRIM28', 'NR2F2', 'SMARCE1', 'KDM1A', 'ILF3', 'ZBTB7A', 'ZNF197', 'JUND', 'MTA1', 'TCF3', 'HDAC2', 'SIN3A', 'ATF7', 'EP300', 'ARID1B', 'INTS11', 'GATA2', 'HDAC1', 'GATAD2B', 'TCF7L2', 'RNF2', 'YY1AP1', 'CBX1', 'TFDP1', 'BRD3', 'ZNF18', 'GATA1', 'CDK8', 'SMARCA4', 'DDX20', 'ZNF217', 'BRD4', 'GATA6', 'CBFA2T2', 'SOX6', 'CEBPB', 'CCNT2', 'RUNX1', 'MTA3', 'VEZF1', 'GABPA', 'BCOR', 'NCOR1', 'NR2C1', 'ATRX', 'ATF3', 'KMT2B-D', 'SMAD2-3', 'MNT', 'ZNF24', 'CTBP1', 'AR', 'TCF12', 'TAL1', 'TRPS1', 'FOXO1-PAX3', 'CEBPD', 'REST', 'MAX', 'NEUROD1', 'NCOA1', 'OVOL1', 'PGR', 'PYGO2', 'GATA3', 'ELL2', 'NRIP1', 'ETV1', 'FOSL1', 'ESR1', 'MTA2', 'HIF1A', 'STAT5A', 'SIRT6', 'MYC', 'ZFP91', 'AFF4', 'ZNF282', 'E2F7', 'AFF1', 'FOXM1', 'CHD7', 'HDAC3', 'CREBBP', 'CREM', 'TWIST1', 'KLF1', 'BHLHE40', 'ZBTB33', 'BRD2', 'TFAP4', 'MAZ', 'ELK1', 'SPDEF', 'GFI1B', 'TP53', 'JUN', 'TBL1XR1', 'ZNF644', 'ARID3A', 'HMGN3', 'STAT3', 'RXRA', 'RFX1', 'ELF1', 'LHX2', 'NSD2', 'ZMIZ1', 'KLF16', 'NR3C1', 'CHD4', 'NCOA2', 'TRIM22', 'ZBED1', 'ZXDC', 'MYNN', 'HCFC1', 'TAF1', 'ZNF384', 'NFE2L2', 'NONO', 'SMAD4', 'FOXA1', 'ZFP36', 'BACH1', 'SETDB1', 'ZMYND8', 'RAD21', 'SMAD2-3', 'HOXB13', 'YY1', 'TCF7', 'FOXL2', 'TFAP2C', 'MED12']	168	167	72.395	0.26813	0.26813	29													FALSE										FALSE	FALSE	FALSE	FALSE														FALSE	FALSE	activating_TF_effect	0.363636	11	context_dependent	130854281	0.684944	-0.0151196	-0.139716	-0.0437018	0.107652	0.164791	0.134093	0.878767	0.4644	0.33631	0.886939	-0.258982	-0.38806	0.0461112	0.584379	0.731256	0.24848	0.953577	0.4644	0.2797	0.996244	0.997016	0.998637	0.998699	0.995587	0.961175	0.994445	0.990627	0.574427	0.989493	0.844403	0.808034	0.717146	0.599107	0.800405	0.869269	0.526081	0.878767	0.4644	0.33631	0.998893	0.997016	0.999483	0.999977	0.999141	0.961175	0.996494	0.990627	0.574427	0.989493	0.151485	0.580038	0.999977	CHIP_TF	TRUE	0.405319	0	10	6.00397	10	DNASE:H1-hESC	8.25054	9.69231	10	8.25054	10	ATAC:BM0106-UNK-ATAC-2 / Bone Marrow CD34+ / UNK	-0.510491	0.166667	10	5.16645	10	CHIP:H3K4me2:endothelial cell of umbilical vein male newborn	-4.08046	-5.85714	10	6.78216	10	CAGE:adipose tissue, adult, pool1	-2.25818	-1.78042	10	5.90066	10	DNASE:brain microvascular endothelial cell	-2.38258	-2.02778	10	5.74779	10	DNASE:astrocyte of the cerebellum	-0.806516	-0.290323	10	5.47252	10	ATAC:BM0106-UNK-ATAC-2 / Bone Marrow CD34+ / UNK	TRUE	0.116216	2.24	TRUE	-0.034711	0.937	TRUE	-0.757812	-0.796875	-0.0390625	TRUE	0.0390625	0.0277934	0.0299965	0.0150777	0.00049254	TRUE
cardiac_neuro_cava_random:ALT_ABL1|ENSG00000097007.20|EH38E3913532_fwd_tile1-1_ABL1|ENSG00000097007.20|EH38E3913532|9-130869285-G-A	rs7848941	NC_000009.12:130869284:G:A	cardiac_neuro_cava_random:REF_ABL1|ENSG00000097007.20|EH38E3913532_fwd_tile1-1	cardiac_neuro_cava_random:ALT_ABL1|ENSG00000097007.20|EH38E3913532_fwd_tile1-1_ABL1|ENSG00000097007.20|EH38E3913532|9-130869285-G-A	chr9	130869223	130869493	+	AGACAAACAACCCTAGTATTCATTAAAGAACCAGCCTTTGTTTTCTACAAGCTATCTGTTCGGTCTACTCAGGAATAGAGATAAACTGCCTTAATAGTAATAAAAGCAAGCACCGCTGAGTGAGTGCTGGCCTCATGCCAGGAACTGCTCTTGGCACTCTGTGCACAAGGGAGATACTGACATTCTTTCTGTTGTGCAGATGAGAAAACAGGCTCAGAGAAGGTGAGTAACTTACCATGGTCACACAGCAGCAGAGCTAGGTCAGTATAA	AGACAAACAACCCTAGTATTCATTAAAGAACCAGCCTTTGTTTTCTACAAGCTATCTGTTCAGTCTACTCAGGAATAGAGATAAACTGCCTTAATAGTAATAAAAGCAAGCACCGCTGAGTGAGTGCTGGCCTCATGCCAGGAACTGCTCTTGGCACTCTGTGCACAAGGGAGATACTGACATTCTTTCTGTTGTGCAGATGAGAAAACAGGCTCAGAGAAGGTGAGTAACTTACCATGGTCACACAGCAGCAGAGCTAGGTCAGTATAA	61	0.899802	-0.120317	0.120317	FALSE	FALSE	TRUE	FALSE	0.512934	0.568632	1.50589	FALSE	increasing	0.393506	0.809057	1.1963	FALSE	increasing	ABL1	['cardiac']	34031	chr9:130869223-130869493	ENSG00000188710.3	EH38E3913532					9-130869285-G-A	40887	0.268958	0.603864	0.0625963	0.138891	0.0781427	0.603864	0.164743	very common	130869285	G	A	chr9:130869285:G:A					FALSE	133744671	133744672	133744672	chr9:133744672:G:A	SOX10.H13CORE.2.S.C	54	67	+	3.4996	1	2.6318	0.752	7.9855	0.8108	7.1177	0.7227	3.4996	1	7.9855	0.8108	-0.8678	0.8678	SOX10	328.5	TRUE	brain_microvascular_endothelial_cell	ABL1;FIBCD1	0.2503257514486564;0.2769543233087354	33968;69359	Right_ventricle_myocardium_inferior;Right_ventricle_myocardium_superior;left_cardiac_atrium;left_ventricle_myocardium_inferior;left_ventricle_myocardium_superior;right_cardiac_atrium	ABL1;FIBCD1	0.2145860953261104;0.2363008300094461;0.2884715662795237;0.2968874284839167;0.3029337641413746;0.3341022279136783;0.3371221580685147;0.3621795379267666	33968;69359	FALSE	TRUE	TRUE	FALSE	['ZNF18', 'GATA4', 'RBM25', 'MYBL2', 'GATA6', 'PRDM6', 'NFIA', 'NFIB', 'MEIS2', 'PBX2', 'NFIC', 'TLE3', 'APC', 'GATA3', 'STAT1', 'GATA2', 'ESRRG', 'HOXB13', 'RELA', 'DACH1', 'NFIX', 'ERG', 'BRD9', 'BCOR', 'SMARCA5', 'RBM39', 'GATA1', 'NFXL1', 'PTBP1', 'SMAD1', 'FOXA1', 'CBFA2T3', 'CEBPB', 'CREB5', 'GATA1', 'HDAC2', 'AR', 'STAT5A', 'GFI1B', 'SMC1', 'ZMYM3', 'TAL1', 'RBM22', 'PML', 'TWIST1', 'ZNF768', 'CBX1', 'CEBPD', 'AFF4', 'ZNF830', 'PPARA', 'XRCC5', 'RCOR1', 'ARID3A', 'SMAD3', 'KDM1A', 'ETS1', 'ZNF143', 'ZSCAN30', 'ERG', 'SMC3', 'E2F6', 'ZFP36', 'BCL11A', 'ZKSCAN1', 'ZNF18', 'HCFC1']	67	64	0.983	0.00364074	0.00364074	40													FALSE	0.198899	0.0795851	-0.0444785	0.198899;0.0283087;0.197639655718704;0.0112831468166444	-0.0795851;-0.0107033;-0.0782537911473899;-0.0050787939696021	FIBCD1	6.78117	Heart_Atrial_Appendage;Heart_Left_Ventricle	1;0;-1	TRUE	FALSE	FALSE	FALSE														FALSE	FALSE	activating_TF_effect	0.222222	9	predicted_repressor	130869284	0.826643	0.0428277	0.213433	0.00543365	0.724758	-0.852616	0.0612734	0.936982	0.431316	0.279475	0.853515	0.0518636	0.338003	-0.0115355	0.840483	-0.870534	0.0920268	0.940957	0.431316	0.239832	0.962044	0.871233	0.962893	0.962044	0.973605	-0.710539	0.989427	0.96744	0.568777	0.965955	0.837738	0.458334	0.568965	0.358309	0.761158	0.852616	0.519875	0.936982	0.431316	0.279475	0.962044	0.871233	0.962893	0.962044	0.973605	0.928809	0.996494	0.96744	0.568777	0.965955	0.108419	0.517208	0.996494	RNA_SEQ	TRUE	0.499791	0	7	1.33938	7	DNASE:foreskin melanocyte male newborn	0.166312	0.189552	0.457447	0.193709	0.457447	ATAC:BM0828-MEGA1-A-151109 / Bone Marrow CD34+ / Mega	-0.277056	-0.213115	8.26087	0.800261	8.9759	CHIP:H3K79me2:DND-41	-0.708105	-0.575188	2	0.875694	5.30769	CAGE:Hep-2 cells mock treated, biol_	-0.162237	-0.162541	3.72152	0.60153	3.72152	CHIP:H4K20me1:bipolar neuron originated from GM23338 treated with 0.5 ug/mL doxycycline hyclate for 4 days	-0.17608	-0.151923	3.72152	0.611844	3.88889	CHIP:CTCF:astrocyte of the cerebellum	-0.229433	-0.238806	8.26087	0.876569	8.9759	CHIP:H3K79me2:DND-41	TRUE	-0.133417	0.707	TRUE	-0.636303	0.091	TRUE	-0.0698242	-0.0437012	0.026123	TRUE	0.026123	-0.0152215	0.0152215	0.01365	0.000200393	TRUE
cardiac_neuro_cava_random:ALT_ABL1|ENSG00000097007.20|EH38E3913532_fwd_tile1-1_ABL1|ENSG00000097007.20|EH38E3913532|9-130869337-C-T	rs72765073	NC_000009.12:130869336:C:T	cardiac_neuro_cava_random:REF_ABL1|ENSG00000097007.20|EH38E3913532_fwd_tile1-1	cardiac_neuro_cava_random:ALT_ABL1|ENSG00000097007.20|EH38E3913532_fwd_tile1-1_ABL1|ENSG00000097007.20|EH38E3913532|9-130869337-C-T	chr9	130869223	130869493	+	AGACAAACAACCCTAGTATTCATTAAAGAACCAGCCTTTGTTTTCTACAAGCTATCTGTTCGGTCTACTCAGGAATAGAGATAAACTGCCTTAATAGTAATAAAAGCAAGCACCGCTGAGTGAGTGCTGGCCTCATGCCAGGAACTGCTCTTGGCACTCTGTGCACAAGGGAGATACTGACATTCTTTCTGTTGTGCAGATGAGAAAACAGGCTCAGAGAAGGTGAGTAACTTACCATGGTCACACAGCAGCAGAGCTAGGTCAGTATAA	AGACAAACAACCCTAGTATTCATTAAAGAACCAGCCTTTGTTTTCTACAAGCTATCTGTTCGGTCTACTCAGGAATAGAGATAAACTGCCTTAATAGTAATAAAAGCAAGCACTGCTGAGTGAGTGCTGGCCTCATGCCAGGAACTGCTCTTGGCACTCTGTGCACAAGGGAGATACTGACATTCTTTCTGTTGTGCAGATGAGAAAACAGGCTCAGAGAAGGTGAGTAACTTACCATGGTCACACAGCAGCAGAGCTAGGTCAGTATAA	113	0.77038	-0.214285	0.214285	FALSE	FALSE	TRUE	FALSE	0.512934	0.568632	1.50589	FALSE	increasing	0.298978	1	0.951252	FALSE	increasing	ABL1	['cardiac']	34083	chr9:130869223-130869493	ENSG00000188710.3	EH38E3913532					9-130869337-C-T	6485	0.0426235	0.0976093	0	0.0164643	0.0371348	0.0976093	0.0532834	common	130869337	C	T	chr9:130869337:C:T					FALSE	133744723	133744724	133744724	chr9:133744724:C:T	NF2L2.H13CORE.1.P.B	110	124	+	1.779	0.6462	2.606	0.9466	8.716	0.7187	9.543	0.7869	2.606	0.9466	9.543	0.7869	0.827	0.827	NFE2L2	127.1	TRUE	brain_microvascular_endothelial_cell	ABL1;FIBCD1	0.2503257514486564;0.2769543233087354	33968;69359	Right_ventricle_myocardium_inferior;Right_ventricle_myocardium_superior;left_cardiac_atrium;left_ventricle_myocardium_inferior;left_ventricle_myocardium_superior;right_cardiac_atrium	ABL1;FIBCD1	0.2145860953261104;0.2363008300094461;0.2884715662795237;0.2968874284839167;0.3029337641413746;0.3341022279136783;0.3371221580685147;0.3621795379267666	33968;69359	FALSE	TRUE	TRUE	FALSE	['ZNF18', 'GATA4', 'RBM25', 'MYBL2', 'GATA6', 'PRDM6', 'NFIA', 'NFIB', 'MEIS2', 'PBX2', 'NFIC', 'TLE3', 'APC', 'GATA3', 'STAT1', 'GATA2', 'ESRRG', 'HOXB13', 'RELA', 'DACH1', 'NFIX', 'ERG', 'BRD9', 'BCOR', 'SMARCA5', 'RBM39', 'GATA1', 'NFXL1', 'PTBP1', 'SMAD1', 'FOXA1', 'CBFA2T3', 'CEBPB', 'CREB5', 'GATA1', 'HDAC2', 'AR', 'STAT5A', 'GFI1B', 'SMC1', 'ZMYM3', 'TAL1', 'RBM22', 'PML', 'TWIST1', 'ZNF768', 'CBX1', 'CEBPD', 'AFF4', 'ZNF830', 'PPARA', 'XRCC5', 'RCOR1', 'ARID3A', 'SMAD3', 'KDM1A', 'ETS1', 'ZNF143', 'ZSCAN30', 'ERG', 'SMC3', 'E2F6', 'ZFP36', 'BCL11A', 'ZKSCAN1', 'ZNF18', 'HCFC1']	67	64	0.983	0.00364074	0.00364074	40													FALSE	0.000186351	7.51733e-05	7.51733e-05	0.000186351	7.51733e-05	UCK1	3.11404	Nerve_Tibial	2	TRUE	FALSE	FALSE	FALSE														FALSE	FALSE	repressing_TF_effect	0.5	6	context_dependent	130869336	0.832301	0.0715584	0.201014	0.039659	0.663646	0.0473595	0.0804343	0.845198	0.668202	0.298512	0.879325	0.126219	0.363304	0.103452	0.922194	0.392916	0.160114	0.899495	0.668202	0.270498	0.980821	0.936319	0.970426	0.966869	0.993474	0.837063	0.991401	0.976214	0.899514	0.925176	0.847083	0.593499	0.625135	0.460325	0.801367	0.700854	0.484297	0.845198	0.668202	0.298512	0.980821	0.950237	0.970426	0.978005	0.993474	0.928809	0.997279	0.976214	0.899514	0.925176	0.139318	0.515508	0.997279	RNA_SEQ	TRUE	0.34212	0.5	10	1.66436	10	DNASE:K562 G2 phase	1.53826	1.45789	2.9726	1.53826	2.9726	ATAC:BM0106-Day0-MCP-A / Bone Marrow CD34+ / pDC	-0.242469	-0.05	8.62821	1.20255	10	CHIP:H3K79me2:DND-41	-0.0854375	0.183333	2.90476	0.992114	7.76923	CAGE:Hep-2 cells mock treated, biol_	0.63836	0.509259	6.66176	1.3073	6.66176	CHIP:H3K4me1:neurosphere female embryo (17 weeks) originated from cortex	0.609111	0.560784	6.66176	1.32563	6.66176	CHIP:H3K4me1:neurosphere female embryo (17 weeks) originated from cortex	-0.146101	0	10	1.2365	10	CHIP:GATA1:erythroblast male	TRUE	-0.806738	0.024	TRUE	-0.492589	0.156	TRUE	-0.0698242	-0.0327148	0.0371094	TRUE	0.0371094	-0.00802514	0.0181122	0.0145989	0.000288411	TRUE
cardiac_neuro_cava_random:ALT_ABL1|ENSG00000097007.20|EH38E3913532_fwd_tile1-1_ABL1|ENSG00000097007.20|EH38E3913532|9-130869442-G-T	rs1831215847	NC_000009.12:130869441:G:T	cardiac_neuro_cava_random:REF_ABL1|ENSG00000097007.20|EH38E3913532_fwd_tile1-1	cardiac_neuro_cava_random:ALT_ABL1|ENSG00000097007.20|EH38E3913532_fwd_tile1-1_ABL1|ENSG00000097007.20|EH38E3913532|9-130869442-G-T	chr9	130869223	130869493	+	AGACAAACAACCCTAGTATTCATTAAAGAACCAGCCTTTGTTTTCTACAAGCTATCTGTTCGGTCTACTCAGGAATAGAGATAAACTGCCTTAATAGTAATAAAAGCAAGCACCGCTGAGTGAGTGCTGGCCTCATGCCAGGAACTGCTCTTGGCACTCTGTGCACAAGGGAGATACTGACATTCTTTCTGTTGTGCAGATGAGAAAACAGGCTCAGAGAAGGTGAGTAACTTACCATGGTCACACAGCAGCAGAGCTAGGTCAGTATAA	AGACAAACAACCCTAGTATTCATTAAAGAACCAGCCTTTGTTTTCTACAAGCTATCTGTTCGGTCTACTCAGGAATAGAGATAAACTGCCTTAATAGTAATAAAAGCAAGCACCGCTGAGTGAGTGCTGGCCTCATGCCAGGAACTGCTCTTGGCACTCTGTGCACAAGGGAGATACTGACATTCTTTCTGTTGTGCAGATGAGAAAACAGGCTCAGATAAGGTGAGTAACTTACCATGGTCACACAGCAGCAGAGCTAGGTCAGTATAA	218	0.844872	-0.172484	0.172484	FALSE	FALSE	TRUE	FALSE	0.512934	0.568632	1.50589	FALSE	increasing	0.340313	1	1.0584	FALSE	increasing	ABL1	['cardiac']	34188	chr9:130869223-130869493	ENSG00000188710.3	EH38E3913532	951.766	123_DNASE:K562	['enformer_high']	enformer_high	9-130869442-G-T	1	6.56935e-06	1.46951e-05	0	1.46951e-05	0	0	0	singleton	130869442	G	T	chr9:130869442:G:T					FALSE	133744828	133744829	133744829	chr9:133744829:G:T	ZN621.H13CORE.0.P.C	208	226	+	2.2996	0.7912	1.5409	0.5301	9.2451	0.7488	8.4864	0.6874	2.2996	0.7912	9.2451	0.7488	-0.7587	0.7587	ZNF621	43	TRUE	brain_microvascular_endothelial_cell	ABL1;FIBCD1	0.2503257514486564;0.2769543233087354	33968;69359	Right_ventricle_myocardium_inferior;Right_ventricle_myocardium_superior;left_cardiac_atrium;left_ventricle_myocardium_inferior;left_ventricle_myocardium_superior;right_cardiac_atrium	ABL1;FIBCD1	0.2145860953261104;0.2363008300094461;0.2884715662795237;0.2968874284839167;0.3029337641413746;0.3341022279136783;0.3371221580685147;0.3621795379267666	33968;69359	FALSE	TRUE	TRUE	FALSE	['ZNF18', 'GATA4', 'RBM25', 'MYBL2', 'GATA6', 'PRDM6', 'NFIA', 'NFIB', 'MEIS2', 'PBX2', 'NFIC', 'TLE3', 'APC', 'GATA3', 'STAT1', 'GATA2', 'ESRRG', 'HOXB13', 'RELA', 'DACH1', 'NFIX', 'ERG', 'BRD9', 'BCOR', 'SMARCA5', 'RBM39', 'GATA1', 'NFXL1', 'PTBP1', 'SMAD1', 'FOXA1', 'CBFA2T3', 'CEBPB', 'CREB5', 'GATA1', 'HDAC2', 'AR', 'STAT5A', 'GFI1B', 'SMC1', 'ZMYM3', 'TAL1', 'RBM22', 'PML', 'TWIST1', 'ZNF768', 'CBX1', 'CEBPD', 'AFF4', 'ZNF830', 'PPARA', 'XRCC5', 'RCOR1', 'ARID3A', 'SMAD3', 'KDM1A', 'ETS1', 'ZNF143', 'ZSCAN30', 'ERG', 'SMC3', 'E2F6', 'ZFP36', 'BCL11A', 'ZKSCAN1', 'ZNF18', 'HCFC1']	67	64	0.983	0.00364074	0.00364074	40													FALSE										FALSE	FALSE	FALSE	FALSE														FALSE	FALSE	activating_TF_effect	0.666667	9	context_dependent	130869441	0.897046	-0.0665209	0.279321	0.0413321	0.747262	0.360527	0.0518505	0.998671	0.989493	0.329387	0.949106	-0.553174	0.93191	0.114851	0.982497	0.966625	0.0805768	0.998701	0.989493	0.293855	0.99989	0.999864	0.999879	0.999918	0.999934	0.999013	0.998029	0.999122	0.989493	0.965188	0.908168	0.859316	0.895715	0.801694	0.90254	0.948759	0.518131	0.998671	0.989493	0.329387	0.99989	0.999864	0.999879	0.99998	0.999934	0.999013	0.998029	0.999122	0.989493	0.965188	0.129313	0.60786	0.99998	CHIP_TF	TRUE	2.00671	3	10	6.77261	10	DNASE:cerebellum male adult (27 years) and male adult (35 years)	-1.69414	-1.80662	5.94681	2.94183	5.94681	ATAC:BM0828-MEGA1-A-151109 / Bone Marrow CD34+ / Mega	1.69541	1.65	10	5.39847	10	CHIP:CTCF:GM12878	-2.14796	-2.5	10	5.7649	10	CAGE:adipose tissue, adult, pool1	1.56586	2.11628	10	5.3065	10	DNASE:brain microvascular endothelial cell	1.08949	1.39767	10	5.39264	10	DNASE:cerebellum male adult (27 years) and male adult (35 years)	1.26699	1.25	10	5.61217	10	CAGE:Adipocyte - breast,	TRUE	-0.180627	0.562	TRUE	0.089078	1.506	TRUE	-0.0698242	0.0554199	0.125244	TRUE	0.125244	-0.009248	0.0180504	0.0112644	0.000207474	TRUE
cardiac_neuro_cava_random:ALT_ABL1|ENSG00000097007.20|EH38E3913535_fwd_tile1-1_ABL1|ENSG00000097007.20|EH38E3913535|9-130870924-C-T	rs1831241330	NC_000009.12:130870923:C:T	cardiac_neuro_cava_random:REF_ABL1|ENSG00000097007.20|EH38E3913535_fwd_tile1-1	cardiac_neuro_cava_random:ALT_ABL1|ENSG00000097007.20|EH38E3913535_fwd_tile1-1_ABL1|ENSG00000097007.20|EH38E3913535|9-130870924-C-T	chr9	130870802	130871072	+	CGGAGCCCTGAGCTAAGAGATAATGGGCTGACACATAGCCTCATTGGTCACGCTTCACTTGTAAACAGGATTGGCCAAAGCAAGAAGGCTGTAAGTAAAGGTTGGCCCGTCCTCTGGAAGCCTCCCCCACAGCAGGGTGGGGAACTGGGGCAGCCATAGCAAGCAGGACCATCAGGACACGGTGTCTCCCAAACGGGCCGGAACATACAAGGTTCTACGTTTAATAGAAAGTTGATCAAGCCTTCCTCTTTGGGGAGCCTAATTTTTAAG	CGGAGCCCTGAGCTAAGAGATAATGGGCTGACACATAGCCTCATTGGTCACGCTTCACTTGTAAACAGGATTGGCCAAAGCAAGAAGGCTGTAAGTAAAGGTTGGCCCGTCCTCTGGAAGCTTCCCCCACAGCAGGGTGGGGAACTGGGGCAGCCATAGCAAGCAGGACCATCAGGACACGGTGTCTCCCAAACGGGCCGGAACATACAAGGTTCTACGTTTAATAGAAAGTTGATCAAGCCTTCCTCTTTGGGGAGCCTAATTTTTAAG	121	0.901965	-0.0904096	0.0904096	FALSE	FALSE	TRUE	FALSE	-0.09381	1	-0.0669631	FALSE	reducing	-0.189389	1	-0.314732	FALSE	reducing	ABL1	['cardiac']	35670	chr9:130870802-130871072	ENSG00000188710.3	EH38E3913535	11.9412	160_DNASE:WI38 genetical	['enformer_random']	enformer_random	9-130870924-C-T	3	1.97117e-05	4.82579e-05	0	1.46981e-05	0	4.82579e-05	0	rare	130870924	C	T	chr9:130870924:C:T					FALSE	133746310	133746311	133746311	chr9:133746311:C:T	ZN460.H13CORE.0.S.C	117	129	-	2.755	0.7673	1.7884	0.4981	7.4719	0.8094	6.5053	0.7047	2.755	0.7673	7.4719	0.8094	-0.9666	0.9666	ZNF460	98.9	TRUE	brain_ENCDO708OLI_ENCFF425GUX	ABL1;FIBCD1;LAMC3	0.2267362239469546;0.3286523192321199;0.4279559712318513	35547;67780;138044	Right_ventricle_myocardium_inferior;Right_ventricle_myocardium_superior;left_cardiac_atrium;left_ventricle_myocardium_inferior;left_ventricle_myocardium_superior	ABL1;FIBCD1	0.2138694408216138;0.2139016228990437;0.216383449761955;0.218147824199663;0.2433559183428562;0.2473666205877689	35547;67780	FALSE	TRUE	TRUE	FALSE	['NFIC', 'SNRNP70', 'TARDBP', 'ZNF263', 'ESR1', 'PAX5', 'SMC1', 'XRCC5', 'SRSF3', 'PGR', 'TCF12', 'PKNOX1', 'MLLT1', 'HDAC3', 'PHF19', 'HNRNPUL1', 'TEAD4', 'BCL11A', 'ERG', 'NR3C1', 'PAX3-FOXO1', 'HNRNPLL', 'RBM39', 'YY1', 'ZNF3', 'MED12', 'PTBP1', 'AR', 'ASH2L', 'HDAC8', 'NR3C1', 'GATAD2B']	32	31	1.614	0.00597778	0.00597778	33													FALSE										FALSE	FALSE	FALSE	FALSE														FALSE	FALSE	activating_TF_effect	0.333333	3	context_dependent	130870923	-0.938524	-0.558835	-0.419982	-0.350042	-0.750701	-0.378474	-0.05763	0.791492	0.356042	0.26615	-0.976978	-0.818943	-0.840483	-0.47702	-0.939103	-0.785805	-0.103452	0.871577	0.356042	0.244064	0.520335	0.950237	0.969746	0.927208	0.941769	0.868425	0.99899	0.957496	0.686638	0.9132	0.944756	0.754198	0.765097	0.592078	0.836784	0.755196	0.50867	0.791492	0.356042	0.26615	0.997983	0.992335	0.997279	0.997519	0.996876	0.992509	0.99899	0.957496	0.686638	0.9132	-0.0486088	0.57229	0.99899	RNA_SEQ	TRUE	-1.42209	0	6.5	3.25951	10	DNASE:GM10248	-0.358717	-0.674714	1.6	0.900647	1.93151	ATAC:BM0106-Day0-MCP-A / Bone Marrow CD34+ / pDC	-0.2841	0	9.52459	1.77799	10	CHIP:H3K27ac:GM12878	0.273172	0.2	7.33333	1.5082	7.33333	CAGE:Hair Follicle Dermal Papilla Cells,	-1.14981	-1	5.09524	1.8668	10	CHIP:H4K20me1:bipolar neuron originated from GM23338 treated with 0.5 ug/mL doxycycline hyclate for 4 days	-1.03824	-0.805172	5.09524	1.76719	10	CHIP:H4K20me1:bipolar neuron originated from GM23338 treated with 0.5 ug/mL doxycycline hyclate for 4 days	-0.361685	0	9.52459	1.93189	10	CHIP:BATF:GM12878	TRUE	0.215265	3.299	TRUE	0.262868	2.88	TRUE	-0.0717773	-0.390625	-0.318848	TRUE	0.318848	-0.0325209	0.0325209	0.0152588	0.000509407	TRUE
cardiac_neuro_cava_random:ALT_ABL1|ENSG00000097007.20|EH38E3913535_fwd_tile1-1_ABL1|ENSG00000097007.20|EH38E3913535|9-130870983-G-A	rs7856800	NC_000009.12:130870982:G:A	cardiac_neuro_cava_random:REF_ABL1|ENSG00000097007.20|EH38E3913535_fwd_tile1-1	cardiac_neuro_cava_random:ALT_ABL1|ENSG00000097007.20|EH38E3913535_fwd_tile1-1_ABL1|ENSG00000097007.20|EH38E3913535|9-130870983-G-A	chr9	130870802	130871072	+	CGGAGCCCTGAGCTAAGAGATAATGGGCTGACACATAGCCTCATTGGTCACGCTTCACTTGTAAACAGGATTGGCCAAAGCAAGAAGGCTGTAAGTAAAGGTTGGCCCGTCCTCTGGAAGCCTCCCCCACAGCAGGGTGGGGAACTGGGGCAGCCATAGCAAGCAGGACCATCAGGACACGGTGTCTCCCAAACGGGCCGGAACATACAAGGTTCTACGTTTAATAGAAAGTTGATCAAGCCTTCCTCTTTGGGGAGCCTAATTTTTAAG	CGGAGCCCTGAGCTAAGAGATAATGGGCTGACACATAGCCTCATTGGTCACGCTTCACTTGTAAACAGGATTGGCCAAAGCAAGAAGGCTGTAAGTAAAGGTTGGCCCGTCCTCTGGAAGCCTCCCCCACAGCAGGGTGGGGAACTGGGGCAGCCATAGCAAGCAGGACCATCAGGACACAGTGTCTCCCAAACGGGCCGGAACATACAAGGTTCTACGTTTAATAGAAAGTTGATCAAGCCTTCCTCTTTGGGGAGCCTAATTTTTAAG	180	0.935857	-0.0713593	0.0713593	FALSE	FALSE	TRUE	FALSE	-0.09381	1	-0.0669631	FALSE	reducing	-0.172688	1	-0.271436	FALSE	reducing	ABL1	['cardiac']	35729	chr9:130870802-130871072	ENSG00000188710.3	EH38E3913535					9-130870983-G-A	2797	0.0183839	0.0633908	0	0.000440943	0	0.0633908	0.00144009	common	130870983	G	A	chr9:130870983:G:A					FALSE	133746369	133746370	133746370	chr9:133746370:G:A	MCR.H13CORE.0.S.B	173	189	+	1.7127	0.6386	2.1441	0.7994	9.3188	0.7629	9.7503	0.7983	2.1441	0.7994	9.7503	0.7983	0.4314	0.4314	NR3C2	37.8	TRUE	brain_ENCDO708OLI_ENCFF425GUX	ABL1;FIBCD1;LAMC3	0.2267362239469546;0.3286523192321199;0.4279559712318513	35547;67780;138044	Right_ventricle_myocardium_inferior;Right_ventricle_myocardium_superior;left_cardiac_atrium;left_ventricle_myocardium_inferior;left_ventricle_myocardium_superior	ABL1;FIBCD1	0.2138694408216138;0.2139016228990437;0.216383449761955;0.218147824199663;0.2433559183428562;0.2473666205877689	35547;67780	FALSE	TRUE	TRUE	FALSE	['NFIC', 'SNRNP70', 'TARDBP', 'ZNF263', 'ESR1', 'PAX5', 'SMC1', 'XRCC5', 'SRSF3', 'PGR', 'TCF12', 'PKNOX1', 'MLLT1', 'HDAC3', 'PHF19', 'HNRNPUL1', 'TEAD4', 'BCL11A', 'ERG', 'NR3C1', 'PAX3-FOXO1', 'HNRNPLL', 'RBM39', 'YY1', 'ZNF3', 'MED12', 'PTBP1', 'AR', 'ASH2L', 'HDAC8', 'NR3C1', 'GATAD2B']	32	31	1.614	0.00597778	0.00597778	33													FALSE										FALSE	FALSE	FALSE	FALSE														FALSE	FALSE	repressing_TF_effect	1	3	predicted_activator	130870982	0.892479	0.236286	0.304014	0.206728	0.429432	0.240942	0.0575491	0.920949	0.400149	0.284023	0.946766	0.454426	0.599367	0.226711	0.674555	0.463746	0.0691056	0.940957	0.400149	0.239832	0.973605	0.94306	0.978987	0.930376	0.961175	0.925572	0.998118	0.970885	0.568777	0.928308	0.892479	0.526067	0.655277	0.384528	0.64019	0.591241	0.492053	0.920949	0.400149	0.284023	0.973605	0.94306	0.978987	0.969051	0.961175	0.925572	0.998118	0.970885	0.568777	0.928308	0.150097	0.514126	0.998118	RNA_SEQ	TRUE	0.77302	0.5	6.44444	1.16053	6.44444	DNASE:thyroid gland male adult (54 years)	-0.280901	-0.277462	0.375	0.412265	1.12329	ATAC:BM0106-Day0-MCP-A / Bone Marrow CD34+ / pDC	0.0740105	0	10	0.884031	10	CHIP:H3K79me2:DND-41	0.828287	0.508065	7.5	1.31642	7.5	CAGE:Adipocyte - perirenal,	-0.0347697	-0.0343823	5.33333	1.11301	10	CHIP:H4K20me1:bipolar neuron originated from GM23338 treated with 0.5 ug/mL doxycycline hyclate for 4 days	0.0779061	0.122222	5.33333	1.1231	10	CHIP:H4K20me1:bipolar neuron originated from GM23338 treated with 0.5 ug/mL doxycycline hyclate for 4 days	0.252594	0.09375	10	0.970143	10	CHIP:H3K27ac:ACC112	TRUE	-0.895291	0.015	TRUE	-0.749477	0.06	TRUE	-0.0717773	-0.0688477	0.00292969	TRUE	0.00292969	-0.0139216	0.0139216	0.0113614	0.000164154	TRUE
cardiac_neuro_cava_random:ALT_ABL1|ENSG00000097007.20|EH38E2731853_fwd_tile1-1_ABL1|ENSG00000097007.20|EH38E2731853|9-130871404-C-T	rs11244168	NC_000009.12:130871403:C:T	cardiac_neuro_cava_random:REF_ABL1|ENSG00000097007.20|EH38E2731853_fwd_tile1-1	cardiac_neuro_cava_random:ALT_ABL1|ENSG00000097007.20|EH38E2731853_fwd_tile1-1_ABL1|ENSG00000097007.20|EH38E2731853|9-130871404-C-T	chr9	130871324	130871594	+	ACGGCACTTCAGACTTGACCCCAGACTGAAAAGATGAGAGGACCTGTAGAAGTCACGGCCTGTCTGTCCCGGGCCCATGCTCCTATCTTTTTCTCCCCCTTGGCATTTAGATACCATGGACTTGTTAAAATGTGACATGTACTGATGATCCTTATGAATTTGTTGGTAGGGGAGCTGCTGGTGAGGATTATTTTAGACTGTGAGTAATTGACCTGACAGACAGTGATGACTGCTTCATTAAGAGCCCACGACCACGTGCCAGAATAGTTC	ACGGCACTTCAGACTTGACCCCAGACTGAAAAGATGAGAGGACCTGTAGAAGTCACGGCCTGTCTGTCCCGGGCCCATGTTCCTATCTTTTTCTCCCCCTTGGCATTTAGATACCATGGACTTGTTAAAATGTGACATGTACTGATGATCCTTATGAATTTGTTGGTAGGGGAGCTGCTGGTGAGGATTATTTTAGACTGTGAGTAATTGACCTGACAGACAGTGATGACTGCTTCATTAAGAGCCCACGACCACGTGCCAGAATAGTTC	79	0.784622	0.140404	0.140404	FALSE	FALSE	TRUE	FALSE	-0.613417	1	-1.41393	FALSE	reducing	-0.478554	1	-1.06433	FALSE	reducing	ABL1	['cardiac']	36150	chr9:130871324-130871594	ENSG00000188710.3	EH38E2731853					9-130871404-C-T	2487	0.0163418	0.0568242	0	0.000146946	0	0.0568242	0	common	130871404	C	T	chr9:130871404:C:T					FALSE	133746790	133746791	133746791	chr9:133746791:C:T	MBD3.H13CORE.0.P.B	63	83	-	2.4488	0.8785	1.7835	0.6398	8.9567	0.7762	8.2913	0.7185	2.4488	0.8785	8.9567	0.7762	-0.6653	0.6653	MBD3	40.5	TRUE					Right_ventricle_myocardium_superior	ABL1	0.218147824199663	36069	FALSE	FALSE	FALSE	FALSE	['PKNOX1', 'YY1', 'USF2', 'THAP1', 'JUN', 'GATA4']	6	6	6.406	0.0237259	0.0237259	23													FALSE										FALSE	FALSE	FALSE	FALSE														FALSE	FALSE	repressing_TF_effect	0.333333	6	context_dependent	130871403	-0.345872	0.154734	-0.0615172	-0.0644678	-0.223145	-0.404123	0.0562597	0.675676	0.278152	0.251969	-0.259272	0.0805768	-0.103452	-0.0576161	-0.259272	-0.532828	0.0920268	0.686638	0.278152	0.223413	0.743154	0.889375	0.879325	0.737945	0.613947	0.641886	0.995687	0.954588	0.370364	0.888596	0.375957	0.46319	0.305896	0.246798	0.340756	0.535913	0.514054	0.675676	0.278152	0.251969	0.91685	0.889375	0.879325	0.902982	0.859657	0.748275	0.997461	0.954588	0.370364	0.888596	0.110286	0.486722	0.997461	RNA_SEQ	TRUE	-0.332355	0	1.8	0.621562	5.69231	DNASE:heart female embryo (110 days)	0.181262	0.198485	0.438596	0.20837	0.438596	ATAC:BM1137-GMP3-high-ATAC-2 / Bone Marrow CD34+ / GMP-C	-0.0683718	-0.0625	2.70833	0.410818	3.5	CHIP:H3K27ac:HeLa-S3	-0.110294	0	1.375	0.438661	2.92308	CAGE:Hep-2 cells mock treated, biol_	-0.0610593	-0.0264808	1.97778	0.464595	1.97778	CHIP:H3K79me2:neural progenitor cell originated from H9	-0.0795409	-0.0648668	1.97778	0.451469	1.97778	CHIP:H3K79me2:neural progenitor cell originated from H9	-0.106425	-0.0526316	2.70833	0.440515	5.69231	DNASE:heart female embryo (110 days)	TRUE	0.298735	4.274	TRUE	0.36824	4.034	TRUE	-0.267578	-0.220703	0.046875	TRUE	0.046875	-0.0103357	0.0103357	0.0123536	0.000129166	TRUE
cardiac_neuro_cava_random:ALT_TSC1|ENSG00000165699.15|EH38E3915316_rev_tile1-1_TSC1|ENSG00000165699.15|EH38E3915316|9-132861783-A-T	rs571730722	NC_000009.12:132861782:A:T	cardiac_neuro_cava_random:REF_TSC1|ENSG00000165699.15|EH38E3915316_rev_tile1-1	cardiac_neuro_cava_random:ALT_TSC1|ENSG00000165699.15|EH38E3915316_rev_tile1-1_TSC1|ENSG00000165699.15|EH38E3915316|9-132861783-A-T	chr9	132861702	132861972	-	TATCAACATATTTCAAACCACATTGAAGTGCTTTCAAGGGTGTCTTGTTGGGGTCCTTGGCTCAGAAACTCTGGTGGAGGGAAGATGAAAGGCCTGGATGTCAGGCCTCATCAAAGAGTAAAATGTTCTGAAGAGCGAGTGGGCACATGGCAGGCTCGGCCATGCGTGGCCTTGTCTGCAGACAGTGCCTGCCAGTCAAGGCCTCTCATTAAATGTCCTCTTTAAATTGTCTGCTGATTTGGAATCTTTATGGCTCTTTTTGCAAGTAGT	TATCAACATATTTCAAACCACATTGAAGTGCTTTCAAGGGTGTCTTGTTGGGGTCCTTGGCTCAGAAACTCTGGTGGAGGGAAGATGAAAGGCCTGGATGTCAGGCCTCATCAAAGAGTAAAATGTTCTGAAGAGCGAGTGGGCACATGGCAGGCTCGGCCATGCGTGGCCTTGTCTGCAGACAGTGCCAGCCAGTCAAGGCCTCTCATTAAATGTCCTCTTTAAATTGTCTGCTGATTTGGAATCTTTATGGCTCTTTTTGCAAGTAGT	189	0.484184	-0.173892	0.173892	FALSE	FALSE	TRUE	FALSE	0.128263	1	0.508711	FALSE	increasing	-0.0607426	1	0.0187567	FALSE	increasing	TSC1	['neuro']	40175	chr9:132861702-132861972	ENSG00000165698.16	EH38E3915316	13.5677	241_DNASE:thyroid gland	['enformer_random']	enformer_random	9-132861783-A-T	2	1.31363e-05	0.000413736	0	0	0	0	0	rare	132861783	A	T	chr9:132861783:A:T					FALSE	135737169	135737170	135737170	chr9:135737170:A:T	SMAD4.H13CORE.1.P.B	183	195	-	1.9745	0.6682	2.9549	1	6.7414	0.7365	7.7218	0.8436	2.9549	1	7.7218	0.8436	0.9804	0.9804	SMAD4	48.5	TRUE	brain_ENCDO708OLI_ENCFF425GUX	AK8;SPACA9	0.2027735025990392;0.2315920117839359	16839;16918					FALSE	FALSE	FALSE	FALSE	['PBX1', 'PAX5', 'MED', 'SMARCA4', 'ZBTB44', 'BRD4', 'KMT2A']	7	7	82.192	0.304415	0.304415	30													FALSE										FALSE	FALSE	FALSE	FALSE														FALSE	FALSE	repressing_TF_effect			not_enough_data	132861782	-0.259184	0.0528706	-0.151032	-0.541201	-0.173287	-0.239433	0.0298038	0.614549	0.388681	0.722179	-0.70478	0.0805768	-0.38806	-0.692978	-0.322597	-0.301739	0.0461112	0.729502	0.388681	0.827626	0.996729	0.96834	0.995687	0.966109	0.993909	0.648619	0.998435	0.953577	0.453987	0.961097	0.751563	0.380343	0.658129	0.6211	0.649278	0.497223	0.534843	0.614549	0.388681	0.722179	0.996729	0.96834	0.995687	0.999794	0.993909	0.884452	0.998435	0.953577	0.453987	0.961097	0.0342334	0.555633	0.999794	CHIP_TF	TRUE	0.439036	0.4	6.14286	1.23282	6.6	DNASE:retina embryo (74 days) and embryo (85 days)	0.447881	0.240632	1.475	0.595826	1.475	ATAC:BM1137-GMP1-low-ATAC-2 / Bone Marrow CD34+ / GMP-A	-0.213781	-0.0819672	9.976	1.23515	10	CHIP:H3K27ac:KOPT-K1	-0.221982	-0.375	10	0.733205	10	CAGE:testis, adult, pool1	-1.65714	-1.08545	3.08163	2.02295	10	CHIP:EP300:neural cell originated from H1-hESC	-1.51285	-1	3.08163	1.903	10	CHIP:EP300:neural cell originated from H1-hESC	-0.130705	-0.0666667	10	1.17338	10	CAGE:testis, adult, pool1	TRUE	0.331081	4.648	TRUE	0.148893	1.89	TRUE	-0.032959	-0.106934	-0.0739746	TRUE	0.0739746	-0.000807273	0.00398455	0.00991082	3.92774e-05	TRUE
cardiac_neuro_cava_random:ALT_TSC1|ENSG00000165699.15|EH38E3915316_rev_tile1-1_TSC1|ENSG00000165699.15|EH38E3915316|9-132861884-T-C	rs717141	NC_000009.12:132861883:T:C	cardiac_neuro_cava_random:REF_TSC1|ENSG00000165699.15|EH38E3915316_rev_tile1-1	cardiac_neuro_cava_random:ALT_TSC1|ENSG00000165699.15|EH38E3915316_rev_tile1-1_TSC1|ENSG00000165699.15|EH38E3915316|9-132861884-T-C	chr9	132861702	132861972	-	TATCAACATATTTCAAACCACATTGAAGTGCTTTCAAGGGTGTCTTGTTGGGGTCCTTGGCTCAGAAACTCTGGTGGAGGGAAGATGAAAGGCCTGGATGTCAGGCCTCATCAAAGAGTAAAATGTTCTGAAGAGCGAGTGGGCACATGGCAGGCTCGGCCATGCGTGGCCTTGTCTGCAGACAGTGCCTGCCAGTCAAGGCCTCTCATTAAATGTCCTCTTTAAATTGTCTGCTGATTTGGAATCTTTATGGCTCTTTTTGCAAGTAGT	TATCAACATATTTCAAACCACATTGAAGTGCTTTCAAGGGTGTCTTGTTGGGGTCCTTGGCTCAGAAACTCTGGTGGAGGGAAGATGAGAGGCCTGGATGTCAGGCCTCATCAAAGAGTAAAATGTTCTGAAGAGCGAGTGGGCACATGGCAGGCTCGGCCATGCGTGGCCTTGTCTGCAGACAGTGCCTGCCAGTCAAGGCCTCTCATTAAATGTCCTCTTTAAATTGTCTGCTGATTTGGAATCTTTATGGCTCTTTTTGCAAGTAGT	88	0.686379	-0.132863	0.132863	FALSE	FALSE	TRUE	FALSE	0.128263	1	0.508711	FALSE	increasing	-0.0193146	1	0.12615	FALSE	increasing	TSC1	['neuro']	40074	chr9:132861702-132861972	ENSG00000165698.16	EH38E3915316					9-132861884-T-C	54492	0.358604	0.57042	0.358855	0.460406	0.483999	0.0990673	0.538018	very common	132861884	T	C	chr9:132861884:T:C					FALSE	135737270	135737271	135737271	chr9:135737271:T:C	ZFX.H13CORE.0.P.B	88	97	-	2.4775	0.732	2.9359	0.8675	6.5205	0.8779	6.979	0.9396	2.9359	0.8675	6.979	0.9396	0.4584	0.4584	ZFX	68.1	TRUE	brain_ENCDO708OLI_ENCFF425GUX	AK8;SPACA9	0.2027735025990392;0.2315920117839359	16839;16918					FALSE	FALSE	FALSE	FALSE	['PBX1', 'PAX5', 'MED', 'SMARCA4', 'ZBTB44', 'BRD4', 'KMT2A']	7	7	82.192	0.304415	0.304415	30													FALSE	0.0492938	0.0286208	0.00238451	0.0488246;0.0412132;0.0188115;0.000342788;0.000291815;0.00560714;0.0143778;0.000114238;0.000277123;0.0170027;0.0199585;0.000548465;0.0102452;0.000172086;0.0154288;0.00594522;0.0182432;0.0492938019790117;0.04106601639802;0.0173413422679126;0.0226181139764384;0.0060508816880889;0.005797049963139;0.0153327017731291	0.0270249;0.0170704;0.00677069;6.0888e-05;6.01242e-05;0.00181353;0.00408899;-1.85503e-05;6.5027e-05;0.00592566;-0.00589384;9.39636e-05;0.0029555;2.59728e-05;0.00458755;0.0011566;0.00392514;0.0286208426665502;0.0193353609034435;0.0073385985255187;-0.0037320762106632;-0.0003593280077156;0.0013282646330133;0.0033899342704245	AK8;DDX31;SURF6;SPACA9;TSC1;SETX;DBH-AS1	8.6288	Brain_Amygdala;Brain_Cerebellar_Hemisphere;Brain_Cerebellum;Brain_Frontal_Cortex_BA9;Brain_Hypothalamus;Brain_Nucleus_accumbens_basal_ganglia;Brain_Putamen_basal_ganglia;Brain_Substantia_nigra;Breast_Mammary_Tissue;Colon_Sigmoid;Colon_Transverse;Skin_Sun_Exposed_Lower_leg;Thyroid;Cells_Cultured_fibroblasts	1;2;0;-1	TRUE	FALSE	TRUE	FALSE	BFP	0.0011507775268072	7.26082e-06	-1	0.00115078	0.00115078	7.26082e-06	7.26082e-06	FALSE	FALSE	FALSE	FALSE	Body fat percentage	FALSE	FALSE	repressing_TF_effect	0.6	5	context_dependent	132861883	0.113614	0.167256	-0.217046	-0.355048	-0.249487	-0.276498	-0.00725216	0.556713	0.344121	0.738715	0.353249	0.397815	-0.498977	-0.459003	-0.561129	-0.580519	-0.0691056	0.591254	0.344121	0.827626	0.982092	0.940451	0.993167	0.850352	0.96834	0.879325	0.999179	0.969552	0.505768	0.989251	0.677545	0.576051	0.699921	0.552577	0.711279	0.633151	0.530107	0.556713	0.344121	0.738715	0.999058	0.985088	0.997789	0.999884	0.999392	0.902982	0.999179	0.969552	0.505768	0.989251	0.0845406	0.550829	0.999884	CHIP_TF	TRUE	-1.44405	-0.4	7.8	2.52354	10	DNASE:Jurkat clone E61	1.80219	2.01515	3.45	1.82137	3.45	ATAC:BM1137-GMP2-mid-ATAC-1 / Bone Marrow CD34+ / GMP-B	-1.09632	-0.944444	10	2.63623	10	CHIP:H3K27me3:HepG2	-0.652327	-0.5	7	1.24776	10	CAGE:trachea, adult, pool1	-2.44805	-2.19102	10	3.99661	10	DNASE:brain embryo (56 days) and male embryo (58 days)	-2.14486	-1.6526	10	3.77783	10	DNASE:brain embryo (56 days) and male embryo (58 days)	-1.08166	-0.76087	10	2.45367	10	CAGE:trachea, adult, pool1	TRUE	1.21559	13.76	TRUE	0.989271	10.21	TRUE	-0.032959	-0.0605469	-0.0275879	TRUE	0.0275879	0.01889	0.01889	0.0125191	0.000238323	TRUE
cardiac_neuro_cava_random:ALT_TSC1|ENSG00000165699.15|EH38E3915319_rev_tile1-1_TSC1|ENSG00000165699.15|EH38E3915319|9-132863312-C-T	rs1053427089	NC_000009.12:132863311:C:T	cardiac_neuro_cava_random:REF_TSC1|ENSG00000165699.15|EH38E3915319_rev_tile1-1	cardiac_neuro_cava_random:ALT_TSC1|ENSG00000165699.15|EH38E3915319_rev_tile1-1_TSC1|ENSG00000165699.15|EH38E3915319|9-132863312-C-T	chr9	132863150	132863420	-	AGGAGGCTGTTTTGTCCAAGCCCTTGGTGGGATGGTCCAGGCTTGCTCTTTTTCTTCTTAGGCTCAGCCGAGTAAAGGCATGGAGGCAAGTGCTGAACCTGGCGGCCCGCGCCAGGAGATGCAGGGTTGGGCTGCGCCAGCAGTTGAAAGGGCAGCTGTCCAGCTGTCCCCAGAGTGGAAAGCCCCCATGTTCTGTACCTTAGAGGCGTCTCCCTCCCATAGCCTTGGGCACCCTGCTGCACAGCCCACCCTCTGGTCCGGGCAGTGCCC	AGGAGGCTGTTTTGTCCAAGCCCTTGGTGGGATGGTCCAGGCTTGCTCTTTTTCTTCTTAGGCTCAGCCGAGTAAAGGCATGGAGGCAAGTGCTGAACCTGGCGGCCCACGCCAGGAGATGCAGGGTTGGGCTGCGCCAGCAGTTGAAAGGGCAGCTGTCCAGCTGTCCCCAGAGTGGAAAGCCCCCATGTTCTGTACCTTAGAGGCGTCTCCCTCCCATAGCCTTGGGCACCCTGCTGCACAGCCCACCCTCTGGTCCGGGCAGTGCCC	108	0.964726	-0.0492508	0.0492508	FALSE	FALSE	TRUE	FALSE	-0.0122705	1	0.14441	FALSE	increasing	-0.066401	1	0.00408869	FALSE	increasing	TSC1	['neuro']	38646	chr9:132863150-132863420	ENSG00000165698.16	EH38E3915319	40.1181	513_DNASE:thymus female	['enformer_random']	enformer_random	9-132863312-C-T	13	8.53848e-05	0.00031351	0	0	0	0.00031351	0	rare	132863312	C	T	chr9:132863312:C:T					FALSE	135738698	135738699	135738699	chr9:135738699:C:T	EGR1.H13CORE.0.PS.A	100	115	-	2.9905	0.7807	3.8305	1	8.2524	0.7257	9.0924	0.7996	3.8305	1	9.0924	0.7996	0.84	0.84	EGR1	273.3	TRUE									FALSE	FALSE	FALSE	FALSE	['ESR1', 'HNRNPLL', 'SMARCA4', 'BRD4', 'RUNX1', 'PARP1', 'ZNF449', 'JUN', 'REST', 'KDM4C', 'TAF1']	11	11	0.408	0.00151111	0.00151111	30													FALSE										FALSE	FALSE	FALSE	FALSE														FALSE	FALSE	repressing_TF_effect	0.5	8	context_dependent	132863311	-0.00586059	-0.605508	0.0774497	0.169757	-0.376353	-0.464705	-0.109951	0.742313	0.462117	0.713869	0.148854	-0.63847	0.264636	0.322597	-0.545117	-0.45433	-0.27	0.814059	0.462117	0.79219	0.576731	0.777192	0.972376	0.979925	0.898633	-0.322597	0.996652	0.978751	0.671556	0.960225	0.364437	0.618338	0.625991	0.487222	0.559977	0.464705	0.562624	0.742313	0.462117	0.713869	0.96834	0.90083	0.991401	0.996494	0.981255	0.621084	0.996652	0.978751	0.671556	0.960225	0.0198821	0.584495	0.996652	RNA_SEQ	TRUE	-0.0098188	0	10	1.16987	10	DNASE:chorion	-0.272708	-0.361364	1.1194	0.611838	1.15	ATAC:BM1137-GMP1-low-ATAC-2 / Bone Marrow CD34+ / GMP-A	-0.141853	-0.109091	10	1.61547	10	CHIP:H3K4me3:HL-60	-1.92077	-1.72078	5.07692	1.97714	9.05263	CAGE:testis, adult, pool1	0.320653	-0.202273	10	1.50483	10	CHIP:H3K27me3:brain female embryo (120 days)	0.0531875	-0.255319	10	1.58599	10	CHIP:H3K27me3:brain female embryo (120 days)	-0.338966	-0.26087	10	1.60048	10	CHIP:EZH2:MM.1S	TRUE	-0.646628	0.058	TRUE	-0.266052	0.374	TRUE	-0.208008	-0.170898	0.0371094	TRUE	0.0371094	-0.0234446	0.0234446	0.0135568	0.000330964	TRUE
cardiac_neuro_cava_random:ALT_TSC1|ENSG00000165699.15|EH38E2733514_rev_tile1-1_TSC1|ENSG00000165699.15|EH38E2733514|9-132865250-C-A	rs73550622	NC_000009.12:132865249:C:A	cardiac_neuro_cava_random:REF_TSC1|ENSG00000165699.15|EH38E2733514_rev_tile1-1	cardiac_neuro_cava_random:ALT_TSC1|ENSG00000165699.15|EH38E2733514_rev_tile1-1_TSC1|ENSG00000165699.15|EH38E2733514|9-132865250-C-A	chr9	132865114	132865384	-	CAGGCTGTTCCCCGGTTTAACTGGCACCTTGCTTTCTTCTGAAAAGGAGTTAAAATGACTGATCCTTGCACAAACTAACCTGCATCTGCTATACTTTTGGAGTTAGCATAGCTGTTCTACTCATCTGTCCATCTGCTCACCCTTCTGTCAGTCTATAGTTTTTCTATTAGATTCCTCCATATCAGGCCGTAGGGTTCTAAGCCTTTCTGCAGGACCCACCTGAGTCCAACCATTTTGCTGTTTCACAATTAGAAGCCAGGGACTCCCAGA	CAGGCTGTTCCCCGGTTTAACTGGCACCTTGCTTTCTTCTGAAAAGGAGTTAAAATGACTGATCCTTGCACAAACTAACCTGCATCTGCTATACTTTTGGAGTTAGCATAGCTGTTCTACTCATCTGTCCATCTTCTCACCCTTCTGTCAGTCTATAGTTTTTCTATTAGATTCCTCCATATCAGGCCGTAGGGTTCTAAGCCTTTCTGCAGGACCCACCTGAGTCCAACCATTTTGCTGTTTCACAATTAGAAGCCAGGGACTCCCAGA	134	0.91284	0.0405011	0.0405011	FALSE	FALSE	TRUE	FALSE	0.0621533	1	0.337337	FALSE	increasing	0.0831379	1	0.391735	FALSE	increasing	TSC1	['neuro']	36708	chr9:132865114-132865384	ENSG00000165698.16	EH38E2733514					9-132865250-C-A	17703	0.116415	0.308358	0.000769527	0.0468925	0.0205505	0.308358	0.074928	very common	132865250	C	A	chr9:132865250:C:A					FALSE	135740636	135740637	135740637	chr9:135740637:C:A	RARA.H13CORE.1.P.B	126	144	-	0.9908	0.7676	1.0215	0.7914	9.0921	0.7978	9.1228	0.8005	1.0215	0.7914	9.1228	0.8005	0.0307	0.0307	RARA	46.9	TRUE									FALSE	FALSE	FALSE	FALSE	['NEUROG2']	1	1	0.441	0.00163333	0.00163333	25													FALSE	0.00981613	0.00507132	0.00507132	0.00981613	0.00507132	SURF6	3.42841	Brain_Substantia_nigra	0	TRUE	FALSE	TRUE	FALSE														FALSE	FALSE	activating_TF_effect			not_enough_data	132865249	-0.700229	0.194128	-0.13869	-0.193795	-0.516592	-0.256453	-0.0080475	0.490457	0.811541	0.780538	-0.692978	0.237506	-0.171333	-0.291254	-0.606708	-0.327512	-0.0461112	0.523056	0.811541	0.827626	-0.4406	0.982092	0.94306	0.871233	0.599367	0.237625	0.99854	0.938341	0.830893	0.966706	0.700229	0.479537	0.432103	0.422062	0.562208	0.296058	0.543889	0.490457	0.811541	0.780538	0.909176	0.982092	0.994571	0.97109	0.994695	0.520335	0.99854	0.938341	0.830893	0.966706	0.0884611	0.523375	0.99854	RNA_SEQ	TRUE	-0.953813	-0.714286	4.4	1.0882	10	DNASE:WERI-Rb-1	-0.535156	-0.495175	-0.0606061	0.535156	1.10256	ATAC:BM1077-UNK / Bone Marrow CD34+ / UNK	-0.192798	-0.1875	10	0.888985	10	CHIP:RNF2:K562	-0.242486	-0.2	2.16667	0.485361	2.8	CAGE:hairy cell leukemia cell line:Mo	-1.37794	-0.768421	7.93878	1.79873	10	DNASE:bipolar neuron originated from GM23338 treated with 0.5 ug/mL doxycycline hyclate for 4 days	-1.30501	-0.630682	7.93878	1.68877	10	DNASE:bipolar neuron originated from GM23338 treated with 0.5 ug/mL doxycycline hyclate for 4 days	-0.295951	-0.257143	10	0.865123	10	CHIP:H2AFZ:bipolar neuron originated from GM23338 treated with 0.5 ug/mL doxycycline hyclate for 4 days	TRUE	-0.031118	1.152	TRUE	-0.107536	0.704	TRUE	0.211914	0.251953	0.0400391	TRUE	0.0400391	-0.0296215	0.0296215	0.0126553	0.000372212	TRUE
cardiac_neuro_cava_random:ALT_TSC1|ENSG00000165699.15|EH38E2733515_rev_tile1-1_TSC1|ENSG00000165699.15|EH38E2733515|9-132868064-C-T	rs566921462	NC_000009.12:132868063:C:T	cardiac_neuro_cava_random:REF_TSC1|ENSG00000165699.15|EH38E2733515_rev_tile1-1	cardiac_neuro_cava_random:ALT_TSC1|ENSG00000165699.15|EH38E2733515_rev_tile1-1_TSC1|ENSG00000165699.15|EH38E2733515|9-132868064-C-T	chr9	132867939	132868209	-	AGATACAGCACCTCTCTCCTCTGCTGAGATGAGATTCCCTCCTGAAAGCCCAGCCAGAATAGGCTCTCATGCAGACGTTAGAGGCTCATGTGAGTTGCAGTGGACATCTGTTCATCTGTCACCTTGGGTCAGGGGCCAGGCCAAGGTTACCGGCTTCCCACAAGGAGAGGGACAGCTGGCCCAATCAAGATGGTGTTGAGCAGGCAGGCAGTGTGGATGCATCTGTCCAGACCCCACTGCTGTTCCCTTCATTTCAACCCAGTGTGATGC	AGATACAGCACCTCTCTCCTCTGCTGAGATGAGATTCCCTCCTGAAAGCCCAGCCAGAATAGGCTCTCATGCAGACGTTAGAGGCTCATGTGAGTTGCAGTGGACATCTGTTCATCTGTCACCTTGGGTCAGGGGCCAGGCCAAGATTACCGGCTTCCCACAAGGAGAGGGACAGCTGGCCCAATCAAGATGGTGTTGAGCAGGCAGGCAGTGTGGATGCATCTGTCCAGACCCCACTGCTGTTCCCTTCATTTCAACCCAGTGTGATGC	145	0.902648	0.0650446	0.0650446	FALSE	FALSE	TRUE	FALSE	-0.139081	1	-0.184317	FALSE	reducing	-0.0846561	1	-0.0432336	FALSE	reducing	TSC1	['neuro']	33894	chr9:132867939-132868209	ENSG00000165698.16	EH38E2733515	85.3942	485_DNASE:bipolar neuron	['enformer_random']	enformer_random	9-132868064-C-T	1	6.57047e-06	6.54622e-05	0	0	0	0	0	singleton	132868064	C	T	chr9:132868064:C:T					FALSE	135743450	135743451	135743451	chr9:135743451:C:T	ERR1.H13CORE.0.PSM.A	140	150	+	3.9258	1	2.926	0.7453	7.1385	0.8637	6.1387	0.7427	3.9258	1	7.1385	0.8637	-0.9998	0.9998	ESRRA	56.5	TRUE									FALSE	TRUE	FALSE	FALSE	['MYC', 'NEUROG2', 'ZNF143', 'KDM1A', 'SMARCA4', 'MYOD1', 'AFF4', 'ZEB1', 'POU5F1', 'POU4F2', 'BRD4', 'EZH2']	12	12	0.91	0.00337037	0.00337037	28													FALSE										FALSE	FALSE	FALSE	FALSE														FALSE	TRUE	repressing_TF_effect			not_enough_data	132868063	-0.472279	0.457165	0.0162106	-0.171803	-0.0540211	0.417073	-0.053025	0.54576	0.584654	0.730914	-0.568981	0.576731	0.0576161	-0.226711	-0.363304	0.634851	-0.0920268	0.568777	0.584654	0.799684	0.991788	0.999392	0.999873	0.995048	0.99978	0.826399	0.999378	0.981862	0.860888	0.961951	0.551613	0.579302	0.575427	0.609036	0.676572	0.593305	0.547081	0.54576	0.584654	0.730914	0.991788	0.999392	0.999873	0.996947	0.99978	0.826399	0.999378	0.981862	0.860888	0.961951	0.0436867	0.557439	0.999873	CHIP_HISTONE	TRUE	0.809343	0.25	10	2.33826	10	DNASE:cerebellum male adult (27 years) and male adult (35 years)	-0.792644	-1.06818	2.9589	1.62313	2.9589	ATAC:BM0106-Day0-MCP-A / Bone Marrow CD34+ / pDC	-0.313918	-0.478261	10	2.53029	10	CHIP:H2AFZ:myotube	-0.589618	-0.5	8.2	1.64639	10	CAGE:Clontech Human Universal Reference Total RNA, pool1	0.699437	0.619048	10	3.8108	10	DNASE:brain female embryo (85 days)	0.670401	0.5	10	3.63688	10	DNASE:cerebellum male adult (27 years) and male adult (35 years)	-0.20543	-0.351852	10	2.39808	10	CAGE:Clontech Human Universal Reference Total RNA, pool1	TRUE	-0.423647	0.172	TRUE	-0.478036	0.165	TRUE	0.259766	0.488281	0.228516	TRUE	0.228516	0.0107324	0.0164522	0.0133414	0.000214605	TRUE
cardiac_neuro_cava_random:ALT_TSC1|ENSG00000165699.15|EH38E2733515_rev_tile1-1_TSC1|ENSG00000165699.15|EH38E2733515|9-132868067-T-C	rs116722335	NC_000009.12:132868066:T:C	cardiac_neuro_cava_random:REF_TSC1|ENSG00000165699.15|EH38E2733515_rev_tile1-1	cardiac_neuro_cava_random:ALT_TSC1|ENSG00000165699.15|EH38E2733515_rev_tile1-1_TSC1|ENSG00000165699.15|EH38E2733515|9-132868067-T-C	chr9	132867939	132868209	-	AGATACAGCACCTCTCTCCTCTGCTGAGATGAGATTCCCTCCTGAAAGCCCAGCCAGAATAGGCTCTCATGCAGACGTTAGAGGCTCATGTGAGTTGCAGTGGACATCTGTTCATCTGTCACCTTGGGTCAGGGGCCAGGCCAAGGTTACCGGCTTCCCACAAGGAGAGGGACAGCTGGCCCAATCAAGATGGTGTTGAGCAGGCAGGCAGTGTGGATGCATCTGTCCAGACCCCACTGCTGTTCCCTTCATTTCAACCCAGTGTGATGC	AGATACAGCACCTCTCTCCTCTGCTGAGATGAGATTCCCTCCTGAAAGCCCAGCCAGAATAGGCTCTCATGCAGACGTTAGAGGCTCATGTGAGTTGCAGTGGACATCTGTTCATCTGTCACCTTGGGTCAGGGGCCAGGCCGAGGTTACCGGCTTCCCACAAGGAGAGGGACAGCTGGCCCAATCAAGATGGTGTTGAGCAGGCAGGCAGTGTGGATGCATCTGTCCAGACCCCACTGCTGTTCCCTTCATTTCAACCCAGTGTGATGC	142	0.137015	0.386836	0.386836	TRUE	TRUE	TRUE	FALSE	-0.139081	1	-0.184317	FALSE	reducing	0.234279	1	0.783534	FALSE	increasing	TSC1	['neuro']	33891	chr9:132867939-132868209	ENSG00000165698.16	EH38E2733515					9-132868067-T-C	3391	0.0222855	0.0777869	0	0.000220484	0	0.0777869	0	common	132868067	T	C	chr9:132868067:T:C					FALSE	135743453	135743454	135743454	chr9:135743454:T:C	ZFX.H13CORE.0.P.B	136	145	+	2.2513	0.7842	2.4995	0.8706	6.8078	0.9166	7.0561	0.95	2.4995	0.8706	7.0561	0.95	0.2482	0.2482	ZFX	68.1	TRUE									FALSE	TRUE	FALSE	FALSE	['MYC', 'NEUROG2', 'ZNF143', 'KDM1A', 'SMARCA4', 'MYOD1', 'AFF4', 'ZEB1', 'POU5F1', 'POU4F2', 'BRD4', 'EZH2']	12	12	0.91	0.00337037	0.00337037	28													FALSE	0.0679283	0.0980612	0.0005539	0.00588176;0.0656721;0.000283921;0.0064602391963622;0.0077194456255105;0.0679283205561488	0.00445194;-0.0980612;-0.000184988;0.0012927877819164;0.0015126063788396;-0.05148114191014	DBH-AS1;MED27;SURF6;RALGDS	5.90506	Adipose_Subcutaneous;Stomach;Testis;Cells_Cultured_fibroblasts	0;1;2;-1	TRUE	FALSE	FALSE	FALSE														FALSE	FALSE	activating_TF_effect	0.6	5	context_dependent	132868066	-0.325735	0.29182	-0.101505	-0.204906	0.297497	0.470119	-0.0767764	0.847826	0.46024	0.779643	-0.431257	0.373276	-0.226711	-0.291254	0.494645	0.463532	-0.171333	0.881557	0.46024	0.855269	0.91685	0.973605	0.995048	0.963724	0.994315	0.803161	0.997888	0.980143	0.517297	0.98973	0.458391	0.405762	0.567037	0.502363	0.618306	0.470119	0.555786	0.847826	0.46024	0.779643	0.980378	0.973605	0.995048	0.997575	0.994315	0.803161	0.998893	0.980143	0.517297	0.98973	-0.000839066	0.57155	0.998893	RNA_SEQ	TRUE	0.0763826	0	10	0.975988	10	DNASE:WERI-Rb-1	-0.699121	-0.684101	-0.212766	0.699121	1.53731	ATAC:BM1077-MCP / Bone Marrow CD34+ / pDC	-0.111268	-0.0769231	10	1.12943	10	CHIP:H3K4me1:bipolar neuron originated from GM23338 treated with 0.5 ug/mL doxycycline hyclate for 4 days	0.41125	0.428571	4	0.853622	10	CAGE:Clontech Human Universal Reference Total RNA, pool1	0.737514	0.664794	10	2.21261	10	DNASE:bipolar neuron originated from GM23338 treated with 0.5 ug/mL doxycycline hyclate for 4 days	0.771687	0.627315	10	2.1114	10	DNASE:bipolar neuron originated from GM23338 treated with 0.5 ug/mL doxycycline hyclate for 4 days	-0.025824	0	10	1.07603	10	CAGE:Clontech Human Universal Reference Total RNA, pool1	TRUE	0.482294	6.318	TRUE	0.386023	4.234	TRUE	0.259766	0.355469	0.0957031	TRUE	0.0957031	0.0198193	0.0198193	0.0128434	0.000250685	TRUE
cardiac_neuro_cava_random:ALT_TSC1|ENSG00000165699.15|EH38E2733525_rev_tile1-1_TSC1|ENSG00000165699.15|EH38E2733525|9-132879977-G-A	rs1248769825	NC_000009.12:132879976:G:A	cardiac_neuro_cava_random:REF_TSC1|ENSG00000165699.15|EH38E2733525_rev_tile1-1	cardiac_neuro_cava_random:ALT_TSC1|ENSG00000165699.15|EH38E2733525_rev_tile1-1_TSC1|ENSG00000165699.15|EH38E2733525|9-132879977-G-A	chr9	132879854	132880124	-	CCAGGAAGCAAAACAAACCTCTCCAGTGCAAATGGCAGGCATGGCTGTTGTGTTCTTTGCTCAGGGGGAGGCAGCTTCCTTTTCTTCCCCAGCTATCTTTACAGTTGGGTTTGACAAGCCTACCAAGGTGTACACACTTTGAGGAAGCGGTTTGGAGGGGAAGAGGCAACAGTGCTGGCTTTTACGTTGGGAGGGCATGTCTCTGGGCTGATGGCTGGTAGAAAAGGGCTTTAGCTGGAGCCTGGATGCAGAGTTCATGCCCTGGCTCTG	CCAGGAAGCAAAACAAACCTCTCCAGTGCAAATGGCAGGCATGGCTGTTGTGTTCTTTGCTCAGGGGGAGGCAGCTTCCTTTTCTTCCCCAGCTATCTTTACAGTTGGGTTTGACAAGCCTACCAAGGTGTACACACTTTGAGGAAGTGGTTTGGAGGGGAAGAGGCAACAGTGCTGGCTTTTACGTTGGGAGGGCATGTCTCTGGGCTGATGGCTGGTAGAAAAGGGCTTTAGCTGGAGCCTGGATGCAGAGTTCATGCCCTGGCTCTG	147	0.616399	-0.203428	0.203428	FALSE	FALSE	TRUE	FALSE	0.125828	1	0.502399	FALSE	increasing	-0.0825288	1	-0.037719	FALSE	reducing	TSC1	['neuro']	21981	chr9:132879854-132880124	ENSG00000165695.10	EH38E2733525	737.548	177_DNASE:CD8-positive,	['enformer_high']	enformer_high	9-132879977-G-A	2	1.31468e-05	2.41383e-05	0	0	0	2.41383e-05	0	rare	132879977	G	A	chr9:132879977:G:A					FALSE	135755363	135755364	135755364	chr9:135755364:G:A	MBNL2.H13CORE.0.B.B	143	150	-	3.1601	1	2.1601	0.6836	5.2014	1	4.2014	0.8077	3.1601	1	5.2014	1	-1	1	MBNL2	210.6	TRUE									FALSE	FALSE	FALSE	FALSE	['TCF3', 'SMARCA4', 'ETS1', 'BRD4', 'CDK7', 'EVI1', 'MYB', 'SPI1', 'MED1', 'RUNX1', 'GATA3', 'RUNX1T1', 'LDB1', 'FLI1', 'JMJD1C', 'GATA2', 'TP63', 'LMO1', 'CEBPA', 'IRF4', 'ERG', 'EHMT2', 'MECOM', 'LMO2', 'ZBTB16', 'EP300', 'AR', 'MYC', 'TBX21', 'CBFA2T3', 'LYL1', 'ZNF341', 'ARID5B', 'YY1', 'FOS']	35	35	51.702	0.191489	0.191489	36													FALSE										FALSE	FALSE	FALSE	FALSE														FALSE	TRUE	activating_TF_effect	0.833333	6	predicted_activator	132879976	0.967714	0.761047	0.186302	0.368205	0.810058	0.97836	0.130293	0.929453	0.95047	0.923134	0.999642	0.978501	0.826399	0.70478	0.973605	0.987215	0.259272	0.988224	0.95047	0.988489	0.999959	0.99998	0.99998	0.99979	0.99998	0.999392	0.99998	0.999747	0.968159	0.999349	0.985565	0.920645	0.886662	0.734259	0.909959	0.97836	0.597062	0.929453	0.95047	0.923134	0.999959	0.99998	0.99998	0.99979	0.99998	0.999392	0.99998	0.999747	0.968159	0.999349	0.318502	0.69177	0.99998	DNASE	TRUE	-5.07003	-10	10	8.40583	10	DNASE:cerebellum male adult (27 years) and male adult (35 years)	10	10	10	10	10	ATAC:BM0106-Day0-MCP-A / Bone Marrow CD34+ / pDC	1.15178	2.54545	10	7.73747	10	CHIP:CTCF:MCF-7	-3.86076	-10	10	8.74565	10	CAGE:Clontech Human Universal Reference Total RNA, pool1	-1.74027	-3.60185	10	7.13234	10	DNASE:brain pericyte	-2.37732	-4.89344	10	7.25089	10	DNASE:cerebellum male adult (27 years) and male adult (35 years)	-0.222779	-0.764706	10	7.94758	10	ATAC:BM0106-Day0-MCP-A / Bone Marrow CD34+ / pDC	TRUE	-0.091358	0.864	TRUE	0.143883	1.854	TRUE	0.243164	0.206055	-0.0371094	TRUE	0.0371094	-0.0411487	0.0411487	0.0139341	0.000577467	TRUE
cardiac_neuro_cava_random:ALT_TSC1|ENSG00000165699.15|EH38E3915334_rev_tile1-1_TSC1|ENSG00000165699.15|EH38E3915334|9-132881924-C-T	rs1422689576	NC_000009.12:132881923:C:T	cardiac_neuro_cava_random:REF_TSC1|ENSG00000165699.15|EH38E3915334_rev_tile1-1	cardiac_neuro_cava_random:ALT_TSC1|ENSG00000165699.15|EH38E3915334_rev_tile1-1_TSC1|ENSG00000165699.15|EH38E3915334|9-132881924-C-T	chr9	132881821	132882091	-	CCTCTTTCCAGCTCAACCTCCTATGGAAAGGAGAGCTGAAGGTGGGGAATGAGATGGGGGGTCCATGGTTTATTGACACCTGCCATATCCTTGGCTGGTCCCTGCCACATGGAGCAGACATGCTGACTCACGCACAGTGGTTTCCTGTTGTGCCTCCCGTGGTGTCCGGCTCACCCAGGACCAACTAGGGTGAGGTGAGGGAGACACTTGCCCCCATGCAAAACTTAAGGAGGCGCCAAAAAACTCGGCAATCAAGATGAAAATAGGCCA	CCTCTTTCCAGCTCAACCTCCTATGGAAAGGAGAGCTGAAGGTGGGGAATGAGATGGGGGGTCCATGGTTTATTGACACCTGCCATATCCTTGGCTGGTCCCTGCCACATGGAGCAGACATGCTGACTCACGCACAGTGGTTTCCTGTTGTGCCTCCCGTGGTGTCCAGCTCACCCAGGACCAACTAGGGTGAGGTGAGGGAGACACTTGCCCCCATGCAAAACTTAAGGAGGCGCCAAAAAACTCGGCAATCAAGATGAAAATAGGCCA	167	0.658402	0.235434	0.235434	FALSE	FALSE	TRUE	FALSE	0.10574	1	0.450326	FALSE	increasing	0.332627	1	1.03848	FALSE	increasing	TSC1	['neuro']	20034	chr9:132881821-132882091	ENSG00000165695.10	EH38E3915334	19.0248	354_DNASE:B cell male ad	['enformer_random']	enformer_random	9-132881924-C-T	4	2.62822e-05	6.54879e-05	0	2.93962e-05	0	0	0.000288184	rare	132881924	C	T	chr9:132881924:C:T					FALSE	135757310	135757311	135757311	chr9:135757311:C:T	PATZ1.H13CORE.0.P.B	152	174	-	2.2398	0.7359	2.4609	0.8085	9.2596	0.6617	9.4807	0.6775	2.4609	0.8085	9.4807	0.6775	0.2211	0.2211	PATZ1	32.1	TRUE									FALSE	FALSE	FALSE	FALSE	['KDM1A', 'FLI1', 'JMJD1C', 'JUN', 'E2F1', 'ERG', 'CDKN1B', 'TP63', 'ATF1', 'GATA2', 'TCF3', 'LMO2', 'NFE2', 'ETS1', 'RUNX1', 'FOS', 'TEAD1', 'TAL1', 'EP300', 'RUNX1T1', 'MYCN', 'TCF12', 'KLF1', 'FOXO1', 'AR', 'BCL11A', 'FOSL1']	27	27	2.465	0.00912963	0.00912963	29													FALSE										FALSE	FALSE	FALSE	FALSE														FALSE	FALSE	activating_TF_effect	1	2	predicted_activator	132881923	-0.728887	0.024222	-0.186867	-0.159847	-0.101362	-0.605372	-0.0313103	0.511623	0.5	0.827667	-0.936319	0.215713	-0.549146	-0.237625	-0.613947	-0.886273	-0.0115355	0.523056	0.5	0.881557	0.989667	0.953488	0.997279	0.990131	0.996413	0.940451	0.999458	0.98417	0.613356	0.992544	0.869752	0.683287	0.772638	0.601622	0.864838	0.895285	0.539646	0.511623	0.5	0.827667	0.997084	0.993622	0.998893	0.997888	0.998029	0.983658	0.999799	0.98417	0.613356	0.992544	0.0874836	0.559201	0.999799	RNA_SEQ	TRUE	-0.87972	-0.472222	10	1.70676	10	DNASE:CMK	-7.66626	-10	-0.90411	7.66626	10	ATAC:BM0106-UNK-ATAC-2 / Bone Marrow CD34+ / UNK	-0.0848894	0	10	1.7241	10	CHIP:H3K27me3:K562	-3.93916	-3.43651	4.16667	3.97693	10	CAGE:Clontech Human Universal Reference Total RNA, pool1	-0.285418	-0.429803	10	1.71137	10	CHIP:H3K27me3:bipolar neuron originated from GM23338 treated with 0.5 ug/mL doxycycline hyclate for 4 days	-0.516158	-0.6	10	1.79282	10	CHIP:H3K27me3:bipolar neuron originated from GM23338 treated with 0.5 ug/mL doxycycline hyclate for 4 days	-0.662822	-0.372093	10	2.00361	10	ATAC:BM0106-UNK-ATAC-2 / Bone Marrow CD34+ / UNK	TRUE	-0.01894	1.221	TRUE	0.328185	3.583	TRUE	-0.652344	-0.753906	-0.101562	TRUE	0.101562	-0.014704	0.0186875	0.0134799	0.000249749	TRUE
cardiac_neuro_cava_random:ALT_TSC1|ENSG00000165699.15|EH38E3915334_rev_tile1-1_TSC1|ENSG00000165699.15|EH38E3915334|9-132881925-G-A	rs557033013	NC_000009.12:132881924:G:A	cardiac_neuro_cava_random:REF_TSC1|ENSG00000165699.15|EH38E3915334_rev_tile1-1	cardiac_neuro_cava_random:ALT_TSC1|ENSG00000165699.15|EH38E3915334_rev_tile1-1_TSC1|ENSG00000165699.15|EH38E3915334|9-132881925-G-A	chr9	132881821	132882091	-	CCTCTTTCCAGCTCAACCTCCTATGGAAAGGAGAGCTGAAGGTGGGGAATGAGATGGGGGGTCCATGGTTTATTGACACCTGCCATATCCTTGGCTGGTCCCTGCCACATGGAGCAGACATGCTGACTCACGCACAGTGGTTTCCTGTTGTGCCTCCCGTGGTGTCCGGCTCACCCAGGACCAACTAGGGTGAGGTGAGGGAGACACTTGCCCCCATGCAAAACTTAAGGAGGCGCCAAAAAACTCGGCAATCAAGATGAAAATAGGCCA	CCTCTTTCCAGCTCAACCTCCTATGGAAAGGAGAGCTGAAGGTGGGGAATGAGATGGGGGGTCCATGGTTTATTGACACCTGCCATATCCTTGGCTGGTCCCTGCCACATGGAGCAGACATGCTGACTCACGCACAGTGGTTTCCTGTTGTGCCTCCCGTGGTGTCTGGCTCACCCAGGACCAACTAGGGTGAGGTGAGGGAGACACTTGCCCCCATGCAAAACTTAAGGAGGCGCCAAAAAACTCGGCAATCAAGATGAAAATAGGCCA	166	0.970412	0.0291117	0.0291117	FALSE	FALSE	TRUE	FALSE	0.10574	1	0.450326	FALSE	increasing	0.129029	1	0.510699	FALSE	increasing	TSC1	['neuro']	20033	chr9:132881821-132882091	ENSG00000165695.10	EH38E3915334	449.552	401_DNASE:common myeloid	['enformer_high']	enformer_high	9-132881925-G-A	33	0.000216874	0.0064262	0	2.93988e-05	0	0	0	rare	132881925	G	A	chr9:132881925:G:A					FALSE	135757311	135757312	135757312	chr9:135757312:G:A	ZN708.H13CORE.0.P.B	144	167	-	1.8641	0.8105	1.6962	0.7375	11.4577	0.759	11.2897	0.7479	1.8641	0.8105	11.4577	0.759	-0.1679	0.1679	ZNF708	79.5	TRUE									FALSE	FALSE	FALSE	FALSE	['KDM1A', 'FLI1', 'JMJD1C', 'JUN', 'E2F1', 'ERG', 'CDKN1B', 'TP63', 'ATF1', 'GATA2', 'TCF3', 'LMO2', 'NFE2', 'ETS1', 'RUNX1', 'FOS', 'TEAD1', 'TAL1', 'EP300', 'RUNX1T1', 'MYCN', 'TCF12', 'KLF1', 'FOXO1', 'AR', 'BCL11A', 'FOSL1']	27	27	2.465	0.00912963	0.00912963	29													FALSE										FALSE	FALSE	FALSE	FALSE														FALSE	FALSE	repressing_TF_effect	0.4	5	context_dependent	132881924	0.829184	0.270799	0.531195	0.561412	0.609703	0.423252	-0.080926	0.657953	0.776862	0.668798	0.990788	0.528697	0.928809	0.822706	0.981255	0.942959	-0.193636	0.742941	0.776862	0.73851	0.999954	0.999494	0.999932	0.998435	0.999961	0.995881	0.999927	0.991447	0.85239	0.993039	0.921332	0.66046	0.861745	0.721999	0.83746	0.858564	0.533705	0.657953	0.776862	0.668798	0.999954	0.999494	0.999932	0.998435	0.999961	0.995881	0.999927	0.991447	0.85239	0.993039	0.157357	0.594167	0.999961	DNASE	TRUE	-0.508892	-1.14286	10	3.49415	10	DNASE:H54	10	10	10	10	10	ATAC:BM0106-Day0-MCP-A / Bone Marrow CD34+ / pDC	0.309624	0.25	10	2.83655	10	CHIP:H3K27me3:K562	0.898768	0.142857	10	2.93805	10	CAGE:lung, adult, pool1	-1.43449	-1.21622	4.92593	2.46005	8.33333	DNASE:brain embryo (56 days) and male embryo (58 days)	-1.43071	-1	4.92593	2.38575	8.33333	DNASE:frontal cortex male adult (27 years) and male adult (35 years)	0.294773	0.0833333	10	2.94564	10	ATAC:BM0106-Day0-MCP-A / Bone Marrow CD34+ / pDC	TRUE	-0.372476	0.219	TRUE	-0.161093	0.568	TRUE	-0.652344	-0.648438	0.00390625	TRUE	0.00390625	-0.0196849	0.0196849	0.0141428	0.000278708	TRUE
cardiac_neuro_cava_random:ALT_TSC1|ENSG00000165699.15|EH38E3915334_rev_tile1-1_TSC1|ENSG00000165699.15|EH38E3915334|9-132881928-C-T	rs1035446622	NC_000009.12:132881927:C:T	cardiac_neuro_cava_random:REF_TSC1|ENSG00000165699.15|EH38E3915334_rev_tile1-1	cardiac_neuro_cava_random:ALT_TSC1|ENSG00000165699.15|EH38E3915334_rev_tile1-1_TSC1|ENSG00000165699.15|EH38E3915334|9-132881928-C-T	chr9	132881821	132882091	-	CCTCTTTCCAGCTCAACCTCCTATGGAAAGGAGAGCTGAAGGTGGGGAATGAGATGGGGGGTCCATGGTTTATTGACACCTGCCATATCCTTGGCTGGTCCCTGCCACATGGAGCAGACATGCTGACTCACGCACAGTGGTTTCCTGTTGTGCCTCCCGTGGTGTCCGGCTCACCCAGGACCAACTAGGGTGAGGTGAGGGAGACACTTGCCCCCATGCAAAACTTAAGGAGGCGCCAAAAAACTCGGCAATCAAGATGAAAATAGGCCA	CCTCTTTCCAGCTCAACCTCCTATGGAAAGGAGAGCTGAAGGTGGGGAATGAGATGGGGGGTCCATGGTTTATTGACACCTGCCATATCCTTGGCTGGTCCCTGCCACATGGAGCAGACATGCTGACTCACGCACAGTGGTTTCCTGTTGTGCCTCCCGTGGTATCCGGCTCACCCAGGACCAACTAGGGTGAGGTGAGGGAGACACTTGCCCCCATGCAAAACTTAAGGAGGCGCCAAAAAACTCGGCAATCAAGATGAAAATAGGCCA	163	0.987046	0.014564	0.014564	FALSE	FALSE	TRUE	FALSE	0.10574	1	0.450326	FALSE	increasing	0.113983	1	0.471694	FALSE	increasing	TSC1	['neuro']	20030	chr9:132881821-132882091	ENSG00000165695.10	EH38E3915334	763.52	401_DNASE:common myeloid	['enformer_high']	enformer_high	9-132881928-C-T	2	1.31406e-05	2.93953e-05	0	2.93953e-05	0	0	0	rare	132881928	C	T	chr9:132881928:C:T					FALSE	135757314	135757315	135757315	chr9:135757315:C:T	ZIC1.H13CORE.1.M.B	151	166	-	2.5479	0.9434	1.9038	0.7049	8.3105	0.6995	7.6664	0.6453	2.5479	0.9434	8.3105	0.6995	-0.6441	0.6441	ZIC1	1312.8	TRUE									FALSE	FALSE	FALSE	FALSE	['KDM1A', 'FLI1', 'JMJD1C', 'JUN', 'E2F1', 'ERG', 'CDKN1B', 'TP63', 'ATF1', 'GATA2', 'TCF3', 'LMO2', 'NFE2', 'ETS1', 'RUNX1', 'FOS', 'TEAD1', 'TAL1', 'EP300', 'RUNX1T1', 'MYCN', 'TCF12', 'KLF1', 'FOXO1', 'AR', 'BCL11A', 'FOSL1']	27	27	2.465	0.00912963	0.00912963	29													FALSE										FALSE	FALSE	FALSE	FALSE														FALSE	FALSE	repressing_TF_effect	0.5	12	context_dependent	132881927	0.900299	0.644068	0.429187	0.0827346	0.530398	0.808467	0.0629151	0.838179	0.888838	0.860278	0.996729	0.879325	0.9356	0.0805768	0.936319	0.974477	0.103452	0.970885	0.888838	0.920241	0.999974	0.999861	0.99998	0.999506	0.99998	0.995785	0.99998	0.997742	0.916788	0.997408	0.959227	0.823003	0.87257	0.691798	0.865062	0.92593	0.586797	0.838179	0.888838	0.860278	0.999974	0.999861	0.99998	0.999506	0.99998	0.995785	0.99998	0.997742	0.916788	0.997408	0.19576	0.648772	0.99998	DNASE	TRUE	0.748336	1	10	4.56666	10	DNASE:H54	10	10	10	10	10	ATAC:BM0106-Day0-MCP-A / Bone Marrow CD34+ / pDC	0.274131	0.583333	10	5.21572	10	CHIP:H3K27me3:GM12878	4.03463	5	10	5.9344	10	CAGE:adipose tissue, adult, pool1	-0.639179	-1.33065	10	4.53086	10	DNASE:bipolar neuron originated from GM23338 treated with 0.5 ug/mL doxycycline hyclate for 4 days	-0.647653	-0.954545	10	4.38328	10	DNASE:bipolar neuron originated from GM23338 treated with 0.5 ug/mL doxycycline hyclate for 4 days	0.804166	1.13889	10	5.22869	10	ATAC:BM0106-Day0-MCP-A / Bone Marrow CD34+ / pDC	TRUE	-0.531808	0.102	TRUE	-0.331731	0.289	TRUE	-0.652344	-0.695312	-0.0429688	TRUE	0.0429688	0.00523607	0.00632885	0.0118813	7.86622e-05	TRUE
cardiac_neuro_cava_random:ALT_TSC1|ENSG00000165699.15|EH38E3915336_rev_tile1-1_TSC1|ENSG00000165699.15|EH38E3915336|9-132883034-G-A	rs2519760	NC_000009.12:132883033:G:A	cardiac_neuro_cava_random:REF_TSC1|ENSG00000165699.15|EH38E3915336_rev_tile1-1	cardiac_neuro_cava_random:ALT_TSC1|ENSG00000165699.15|EH38E3915336_rev_tile1-1_TSC1|ENSG00000165699.15|EH38E3915336|9-132883034-G-A	chr9	132882911	132883181	-	TAACATGGAGGCTGTGGGGAGGACTCTCTCTTGGCGCCTCACAGACTGTCCCTGCTGTGATTTAGGTGCTCCACAGAGCATCTACAATCCTCCTGTGAGCAGAAAAGTCTGTGGGTGTGTGCTCCATGACATCACAGTTTTGCTGAGCGCGTGCAAAATGCTCCAGACCACAGATTTCTATTCATGTTAGAGCTGGAAGGGACTGAGAAAACCAGCTCCCTTGAGCTGCTATGGGGAAAGTGAGGCTCAGAGGGAAAGGTTTTGCCCAGG	TAACATGGAGGCTGTGGGGAGGACTCTCTCTTGGCGCCTCACAGACTGTCCCTGCTGTGATTTAGGTGCTCCACAGAGCATCTACAATCCTCCTGTGAGCAGAAAAGTCTGTGGGTGTGTGCTCCATGACATCACAGTTTTGCTGAGTGCGTGCAAAATGCTCCAGACCACAGATTTCTATTCATGTTAGAGCTGGAAGGGACTGAGAAAACCAGCTCCCTTGAGCTGCTATGGGGAAAGTGAGGCTCAGAGGGAAAGGTTTTGCCCAGG	147	0.789046	-0.115323	0.115323	FALSE	FALSE	TRUE	FALSE	0.438526	0.342834	1.313	FALSE	increasing	0.319392	0.873509	1.00417	FALSE	increasing	TSC1	['neuro']	18924	chr9:132882911-132883181	ENSG00000165695.10	EH38E3915336					9-132883034-G-A	82014	0.540469	0.655201	0.414374	0.565878	0.532555	0.469174	0.690064	very common	132883034	G	A	chr9:132883034:G:A	494.51	Brain_Cerebellum;Brain_Hypothalamus;Brain_Nucleus_accumbens_basal_ganglia	3	ENSG00000165695;ENSG00000165698	TRUE	135758420	135758421	135758421	chr9:135758421:G:A	ZN664.H13CORE.0.P.C	138	156	+	2.286	0.8247	1.935	0.6981	9.445	0.7373	9.094	0.7099	2.286	0.8247	9.445	0.7373	-0.351	0.351	ZNF664	102.6	TRUE									FALSE	FALSE	FALSE	FALSE	['MAFG', 'PARP1', 'MAF', 'ATF7', 'AHR', 'CREB1', 'TAL1', 'ATF2', 'ZNF263']	9	9	5.46	0.0202222	0.0202222	24													FALSE	0.331929	0.127727	-0.000338152	0.252026;0.331929;0.00416155;0.0652086;0.00645777;0.251074912003288;0.0067958510396712;0.0066684343160685;0.0714070989518812;0.007078533222771;0.0082229014876054	-0.0727477;0.127727;-0.00117871;0.022305;0.00151894;-0.0358385825460404;-0.0009023646802569;-0.0003750015782374;0.0165864447180313;-0.0003381524928608;0.0011139600798955	SPACA9;AK8;DBH-AS1;SURF6	7.72497	Artery_Tibial;Brain_Putamen_basal_ganglia;Breast_Mammary_Tissue;Colon_Sigmoid;Skin_Not_Sun_Exposed_Suprapubic;Cells_Cultured_fibroblasts;Esophagus_Muscularis	1;2;-1	TRUE	FALSE	TRUE	FALSE	Alb;BFP;AG	0.0102657;0.175043;0.0050872015346841;0.0465111012172734;0.200241689291239	-0.000114728;0.00216264;-4.23215e-05;-0.000461933;0.00167614	-1;1	0.200242	0.437149	0.00216264	-4.23215e-05	TRUE	FALSE	FALSE	FALSE	Albumin;Body fat percentage;Albumin/Globulin ratio	FALSE	FALSE	activating_TF_effect	0.5	2	context_dependent	132883033	0.895829	0.592723	0.373041	0.465416	0.394573	0.340073	0.122138	0.430841	0.488762	0.38984	0.966109	0.716204	0.686934	0.621084	0.856617	0.831117	0.21574	0.448274	0.488762	0.333553	0.994445	0.969746	0.998757	0.999758	0.996729	0.957501	0.999286	0.929829	0.568777	0.9132	0.900599	0.695513	0.703749	0.612687	0.763613	0.785974	0.550618	0.430841	0.488762	0.38984	0.994445	0.969746	0.998757	0.999758	0.996729	0.957501	0.999286	0.929829	0.568777	0.9132	0.240351	0.54141	0.999758	CHIP_TF	TRUE	0.0315703	0.166667	1.88889	0.417759	7.4	DNASE:Jurkat clone E61	-0.58502	-0.469697	-0.12963	0.58502	1.38596	ATAC:BM1137-GMP3-high-ATAC-2 / Bone Marrow CD34+ / GMP-C	0.273034	0.193548	10	0.634201	10	CHIP:MAFK:HepG2	0.921632	0.875	4.625	1.10012	4.625	CAGE:Pericytes,	0.0759311	0	3.2	0.795438	3.2	CHIP:H3K4me3:neural stem progenitor cell originated from H1-hESC	0.170559	0.0540936	3.6	0.838557	3.6	CAGE:Astrocyte - cerebellum,	0.318673	0.230769	10	0.662599	10	CHIP:H3K27ac:KOPT-K1	TRUE	-0.091317	0.864	TRUE	0.121232	1.701	TRUE	0.695312	0.78125	0.0859375	TRUE	0.0859375	-0.0354689	0.0354689	0.016659	0.000593602	TRUE
cardiac_neuro_cava_random:ALT_TSC1|ENSG00000165699.15|EH38E3915339_rev_tile1-1_TSC1|ENSG00000165699.15|EH38E3915339|9-132886014-C-T	rs1053471984	NC_000009.12:132886013:C:T	cardiac_neuro_cava_random:REF_TSC1|ENSG00000165699.15|EH38E3915339_rev_tile1-1	cardiac_neuro_cava_random:ALT_TSC1|ENSG00000165699.15|EH38E3915339_rev_tile1-1_TSC1|ENSG00000165699.15|EH38E3915339|9-132886014-C-T	chr9	132885968	132886238	-	CCAGGCCAGATGAACAGACCCATTTCGTAGTCAGATGGTTCTACTCTCCACAATCTGATGACAGATGCAGGTATCACCTCCTCCAGCACCCACAAAGGTCTACATCTAAATCAGGGTTTTCTTGCTGTAACCGTTTGTCTTTTTGTTGCTAGGGGATGTTTCCCCAAACAATCTGAAGTGGTTCCTTCCCAAGGACTGCCATGCACAAGCAGCTTCGTAAGGGGGAGAGGCTCTTCACACTCATACCCACAAAGGCACCTGTAGGGGTCG	CCAGGCCAGATGAACAGACCCATTTCGTAGTCAGATGGTTCTACTCTCCACAATCTGATGACAGATGCAGGTATCACCTCCTCCAGCACCCACAAAGGTCTACATCTAAATCAGGGTTTTCTTGCTGTAACCGTTTGTCTTTTTGTTGCTAGGGGATGTTTCCCCAAACAATCTGAAGTGGTTCCTTCCCAAGGACTGCCATGCACAAGCAGCTTCGTAAGGGGAAGAGGCTCTTCACACTCATACCCACAAAGGCACCTGTAGGGGTCG	224	0.853724	-0.101707	0.101707	FALSE	FALSE	TRUE	FALSE	-0.71106	1	-1.66705	FALSE	reducing	-0.817492	0.163409	-1.94295	FALSE	reducing	TSC1	['neuro']	15944	chr9:132885968-132886238	ENSG00000165695.10	EH38E3915339	815.723	395_DNASE:common myeloid	['enformer_high']	enformer_high	9-132886014-C-T	1	6.56875e-06	1.46942e-05	0	1.46942e-05	0	0	0	singleton	132886014	C	T	chr9:132886014:C:T					FALSE	135761400	135761401	135761401	chr9:135761401:C:T	VEZF1.H13CORE.0.P.C	221	231	+	3.1542	1	2.2022	0.6982	7.8779	0.8775	6.9259	0.7714	3.1542	1	7.8779	0.8775	-0.952	0.952	VEZF1	95.6	TRUE									FALSE	FALSE	FALSE	FALSE	['TCF3', 'MYB', 'EP300', 'NOTCH1', 'CTCF', 'NR3C1', 'PRDM10', 'SPI1', 'TCF12', 'EVI1', 'RUNX1', 'RFX1', 'FOXO1', 'LMO1', 'NFIC', 'MTF2', 'KMT2A', 'TAL1', 'PAX5', 'ZEB2', 'ZSCAN16', 'HDAC1', 'NFIA', 'NR2F2', 'BRD4']	25	25	0.403	0.00149259	0.00149259	32													FALSE										FALSE	FALSE	FALSE	FALSE														FALSE	FALSE	activating_TF_effect	0.666667	3	context_dependent	132886013	0.888746	0.424666	0.27954	-0.0609316	0.406218	-0.129797	0.0053991	0.68809	0.754708	0.805727	0.997279	0.772583	0.591924	-0.21574	0.781719	-0.351772	1.13776e-12	0.784491	0.754708	0.83411	0.999758	0.999406	0.999747	0.999599	0.999833	0.758254	0.999934	0.991046	0.784491	0.993039	0.933102	0.741725	0.721032	0.65318	0.749427	0.678667	0.551617	0.68809	0.754708	0.805727	0.999758	0.999406	0.999747	0.999599	0.999833	0.936319	0.999934	0.991046	0.784491	0.993039	0.18619	0.605963	0.999934	RNA_SEQ	TRUE	1.98775	1.16667	10	3.72187	10	DNASE:GM10248	9.96277	10	10	9.96277	10	ATAC:BM0106-Day0-MCP-A / Bone Marrow CD34+ / pDC	2.51658	2.6	10	5.09295	10	CHIP:H3K4me3:GM12878	6.14498	7.25	10	6.46661	10	CAGE:bladder, adult, pool1	3.05486	3.19643	10	3.76624	10	CHIP:H3K4me3:brain microvascular endothelial cell	3.01292	3	10	3.72559	10	CHIP:H3K4me3:astrocyte of the cerebellum	2.89922	2.84524	10	5.09314	10	ATAC:BM0106-Day0-MCP-A / Bone Marrow CD34+ / pDC	TRUE	0.033831	1.562	TRUE	0.111193	1.638	TRUE	-0.380859	-0.667969	-0.287109	TRUE	0.287109	-0.019138	0.019138	0.0149563	0.00028582	TRUE
cardiac_neuro_cava_random:ALT_TSC1|ENSG00000165699.15|EH38E3915339_rev_tile1-1_TSC1|ENSG00000165699.15|EH38E3915339|9-132886024-A-C	rs754420173	NC_000009.12:132886023:A:C	cardiac_neuro_cava_random:REF_TSC1|ENSG00000165699.15|EH38E3915339_rev_tile1-1	cardiac_neuro_cava_random:ALT_TSC1|ENSG00000165699.15|EH38E3915339_rev_tile1-1_TSC1|ENSG00000165699.15|EH38E3915339|9-132886024-A-C	chr9	132885968	132886238	-	CCAGGCCAGATGAACAGACCCATTTCGTAGTCAGATGGTTCTACTCTCCACAATCTGATGACAGATGCAGGTATCACCTCCTCCAGCACCCACAAAGGTCTACATCTAAATCAGGGTTTTCTTGCTGTAACCGTTTGTCTTTTTGTTGCTAGGGGATGTTTCCCCAAACAATCTGAAGTGGTTCCTTCCCAAGGACTGCCATGCACAAGCAGCTTCGTAAGGGGGAGAGGCTCTTCACACTCATACCCACAAAGGCACCTGTAGGGGTCG	CCAGGCCAGATGAACAGACCCATTTCGTAGTCAGATGGTTCTACTCTCCACAATCTGATGACAGATGCAGGTATCACCTCCTCCAGCACCCACAAAGGTCTACATCTAAATCAGGGTTTTCTTGCTGTAACCGTTTGTCTTTTTGTTGCTAGGGGATGTTTCCCCAAACAATCTGAAGTGGTTCCTTCCCAAGGACTGCCATGCACAAGCAGCTGCGTAAGGGGGAGAGGCTCTTCACACTCATACCCACAAAGGCACCTGTAGGGGTCG	214	0.615017	0.21784	0.21784	FALSE	FALSE	TRUE	FALSE	-0.71106	1	-1.66705	FALSE	reducing	-0.498646	1	-1.11641	FALSE	reducing	TSC1	['neuro']	15934	chr9:132885968-132886238	ENSG00000165695.10	EH38E3915339	524.572	395_DNASE:common myeloid	['enformer_high']	enformer_high	9-132886024-A-C	1	6.57298e-06	1.46977e-05	0	1.46977e-05	0	0	0	singleton	132886024	A	C	chr9:132886024:A:C					FALSE	135761410	135761411	135761411	chr9:135761411:A:C	ITF2.H13CORE.0.S.B	207	222	-	2.5074	0.7149	3.5074	1	7.6796	0.7186	8.6796	0.8122	3.5074	1	8.6796	0.8122	1	1	TCF4	237.5	TRUE									FALSE	FALSE	FALSE	FALSE	['TCF3', 'MYB', 'EP300', 'NOTCH1', 'CTCF', 'NR3C1', 'PRDM10', 'SPI1', 'TCF12', 'EVI1', 'RUNX1', 'RFX1', 'FOXO1', 'LMO1', 'NFIC', 'MTF2', 'KMT2A', 'TAL1', 'PAX5', 'ZEB2', 'ZSCAN16', 'HDAC1', 'NFIA', 'NR2F2', 'BRD4']	25	25	0.403	0.00149259	0.00149259	32													FALSE										FALSE	FALSE	FALSE	FALSE														FALSE	TRUE	activating_TF_effect	0.125	8	predicted_repressor	132886023	0.950155	0.412774	0.290182	0.385485	0.513565	-0.218292	0.0363401	0.747605	0.837609	0.666795	0.991788	0.748275	0.686934	0.599367	0.881915	-0.746228	0.0115355	0.863628	0.837609	0.724925	0.999198	0.998757	0.999775	0.996244	0.999589	0.973605	0.99979	0.981022	0.923563	0.990189	0.954402	0.727261	0.754889	0.614309	0.805216	0.831707	0.560251	0.747605	0.837609	0.666795	0.999198	0.998757	0.999775	0.996244	0.999589	0.973605	0.99979	0.981022	0.923563	0.990189	0.191182	0.607902	0.99979	RNA_SEQ	TRUE	1.72527	0.285714	10	3.27787	10	DNASE:GM10248	9.23298	10	10	9.23298	10	ATAC:BM0106-Day0-MCP-A / Bone Marrow CD34+ / pDC	1.31131	0.952381	10	3.20579	10	CHIP:H3K27ac:GM12878	4.46893	4.1	10	4.67199	10	CAGE:Clontech Human Universal Reference Total RNA, pool1	1.33912	1.27833	9.96667	2.39163	9.96667	CHIP:H3K36me3:neural stem progenitor cell originated from H1-hESC	1.27594	1.31167	9.96667	2.33883	9.96667	CHIP:H3K36me3:neural stem progenitor cell originated from H1-hESC	1.75791	1.30612	10	3.40234	10	ATAC:BM0106-Day0-MCP-A / Bone Marrow CD34+ / pDC	TRUE	-0.061837	0.995	TRUE	-0.073853	0.804	TRUE	-0.380859	-0.192383	0.188477	TRUE	0.188477	0.028265	0.028265	0.0157871	0.000454095	TRUE
cardiac_neuro_cava_random:ALT_TSC1|ENSG00000165699.15|EH38E3915339_rev_tile1-1_TSC1|ENSG00000165699.15|EH38E3915339|9-132886100-G-C	rs981610379	NC_000009.12:132886099:G:C	cardiac_neuro_cava_random:REF_TSC1|ENSG00000165699.15|EH38E3915339_rev_tile1-1	cardiac_neuro_cava_random:ALT_TSC1|ENSG00000165699.15|EH38E3915339_rev_tile1-1_TSC1|ENSG00000165699.15|EH38E3915339|9-132886100-G-C	chr9	132885968	132886238	-	CCAGGCCAGATGAACAGACCCATTTCGTAGTCAGATGGTTCTACTCTCCACAATCTGATGACAGATGCAGGTATCACCTCCTCCAGCACCCACAAAGGTCTACATCTAAATCAGGGTTTTCTTGCTGTAACCGTTTGTCTTTTTGTTGCTAGGGGATGTTTCCCCAAACAATCTGAAGTGGTTCCTTCCCAAGGACTGCCATGCACAAGCAGCTTCGTAAGGGGGAGAGGCTCTTCACACTCATACCCACAAAGGCACCTGTAGGGGTCG	CCAGGCCAGATGAACAGACCCATTTCGTAGTCAGATGGTTCTACTCTCCACAATCTGATGACAGATGCAGGTATCACCTCCTCCAGCACCCACAAAGGTCTACATCTAAATCAGGGTTTTCTTGCTGTAACCGTTTGTGTTTTTGTTGCTAGGGGATGTTTCCCCAAACAATCTGAAGTGGTTCCTTCCCAAGGACTGCCATGCACAAGCAGCTTCGTAAGGGGGAGAGGCTCTTCACACTCATACCCACAAAGGCACCTGTAGGGGTCG	138	0.73523	0.160246	0.160246	FALSE	FALSE	TRUE	FALSE	-0.71106	1	-1.66705	FALSE	reducing	-0.556907	1	-1.26744	FALSE	reducing	TSC1	['neuro']	15858	chr9:132885968-132886238	ENSG00000165695.10	EH38E3915339	744.179	493_DNASE:common myeloid	['enformer_high']	enformer_high	9-132886100-G-C	1	6.56953e-06	1.4699e-05	0	1.4699e-05	0	0	0	singleton	132886100	G	C	chr9:132886100:G:C					FALSE	135761486	135761487	135761487	chr9:135761487:G:C	PHF21A.H13CORE.0.B.B	137	147	-	2.0017	0.8208	2.4387	1	5.3402	0.9244	5.7772	1	2.4387	1	5.7772	1	0.437	0.437	PHF21A	64.9	TRUE									FALSE	FALSE	FALSE	FALSE	['TCF3', 'MYB', 'EP300', 'NOTCH1', 'CTCF', 'NR3C1', 'PRDM10', 'SPI1', 'TCF12', 'EVI1', 'RUNX1', 'RFX1', 'FOXO1', 'LMO1', 'NFIC', 'MTF2', 'KMT2A', 'TAL1', 'PAX5', 'ZEB2', 'ZSCAN16', 'HDAC1', 'NFIA', 'NR2F2', 'BRD4']	25	25	0.403	0.00149259	0.00149259	32													FALSE										FALSE	FALSE	FALSE	FALSE														FALSE	FALSE	activating_TF_effect	0.5	2	context_dependent	132886099	0.974476	0.82335	0.394387	0.633033	0.831709	0.29728	0.0377881	0.808615	0.599971	0.533444	0.992335	0.940451	0.894099	0.830022	0.97109	0.817184	0.0230679	0.982065	0.599971	0.596818	0.999722	0.99958	0.999709	0.999764	0.999735	0.991401	0.999918	0.995178	0.920241	0.970885	0.97489	0.881015	0.842096	0.750563	0.910617	0.924194	0.568778	0.808615	0.599971	0.533444	0.999722	0.99958	0.999709	0.999764	0.999735	0.991401	0.999918	0.995178	0.920241	0.970885	0.17454	0.620361	0.999918	RNA_SEQ	TRUE	3.62668	3	10	4.42138	10	DNASE:GM10248	9.85638	10	10	9.85638	10	ATAC:BM0106-Day0-MCP-A / Bone Marrow CD34+ / pDC	2.17918	2.22581	10	4.4925	10	CHIP:H3K27ac:GM12878	2.69699	2.19203	10	3.81159	10	CAGE:Clontech Human Universal Reference Total RNA, pool1	2.22069	1.82639	10	3.18231	10	CHIP:H3K4me3:neurosphere embryo (15 weeks) originated from ganglionic eminence	2.00531	1.58333	10	3.11554	10	CHIP:H3K4me3:astrocyte of the cerebellum	2.43944	2.375	10	4.41181	10	ATAC:BM0106-Day0-MCP-A / Bone Marrow CD34+ / pDC	TRUE	0.299667	4.285	TRUE	0.498968	5.453	TRUE	-0.380859	-0.140625	0.240234	TRUE	0.240234	0.00183701	0.00558631	0.00671845	3.76815e-05	TRUE
cardiac_neuro_cava_random:ALT_TSC1|ENSG00000165699.15|EH38E3915339_rev_tile1-1_TSC1|ENSG00000165699.15|EH38E3915339|9-132886168-C-G	rs1467094965	NC_000009.12:132886167:C:G	cardiac_neuro_cava_random:REF_TSC1|ENSG00000165699.15|EH38E3915339_rev_tile1-1	cardiac_neuro_cava_random:ALT_TSC1|ENSG00000165699.15|EH38E3915339_rev_tile1-1_TSC1|ENSG00000165699.15|EH38E3915339|9-132886168-C-G	chr9	132885968	132886238	-	CCAGGCCAGATGAACAGACCCATTTCGTAGTCAGATGGTTCTACTCTCCACAATCTGATGACAGATGCAGGTATCACCTCCTCCAGCACCCACAAAGGTCTACATCTAAATCAGGGTTTTCTTGCTGTAACCGTTTGTCTTTTTGTTGCTAGGGGATGTTTCCCCAAACAATCTGAAGTGGTTCCTTCCCAAGGACTGCCATGCACAAGCAGCTTCGTAAGGGGGAGAGGCTCTTCACACTCATACCCACAAAGGCACCTGTAGGGGTCG	CCAGGCCAGATGAACAGACCCATTTCGTAGTCAGATGGTTCTACTCTCCACAATCTGATGACAGATGCAGCTATCACCTCCTCCAGCACCCACAAAGGTCTACATCTAAATCAGGGTTTTCTTGCTGTAACCGTTTGTCTTTTTGTTGCTAGGGGATGTTTCCCCAAACAATCTGAAGTGGTTCCTTCCCAAGGACTGCCATGCACAAGCAGCTTCGTAAGGGGGAGAGGCTCTTCACACTCATACCCACAAAGGCACCTGTAGGGGTCG	70	2.25139e-06	0.774179	0.774179	TRUE	TRUE	TRUE	TRUE	-0.71106	1	-1.66705	FALSE	reducing	0.0510852	1	0.308646	FALSE	increasing	TSC1	['neuro']	15790	chr9:132885968-132886238	ENSG00000165695.10	EH38E3915339	1264.92	493_DNASE:common myeloid	['enformer_high']	enformer_high	9-132886168-C-G	3	1.97073e-05	2.93936e-05	0	2.93936e-05	0	2.41196e-05	0	rare	132886168	C	G	chr9:132886168:C:G					FALSE	135761554	135761555	135761555	chr9:135761555:C:G	ZBT44.H13CORE.0.P.C	60	76	-	1.994	0.8351	2.1638	0.9063	8.0729	0.832	8.2428	0.8495	2.1638	0.9063	8.2428	0.8495	0.1698	0.1698	ZBTB44	59.8	TRUE									FALSE	FALSE	FALSE	FALSE	['TCF3', 'MYB', 'EP300', 'NOTCH1', 'CTCF', 'NR3C1', 'PRDM10', 'SPI1', 'TCF12', 'EVI1', 'RUNX1', 'RFX1', 'FOXO1', 'LMO1', 'NFIC', 'MTF2', 'KMT2A', 'TAL1', 'PAX5', 'ZEB2', 'ZSCAN16', 'HDAC1', 'NFIA', 'NR2F2', 'BRD4']	25	25	0.403	0.00149259	0.00149259	32													FALSE										FALSE	FALSE	FALSE	FALSE														FALSE	FALSE	activating_TF_effect	0.75	8	predicted_activator	132886167	0.526706	0.614065	0.4888	0.31973	0.74707	0.0122441	-0.015449	0.76235	0.9094	0.51069	0.884452	0.894099	0.945557	0.494645	0.982092	0.0827109	0.0115355	0.863628	0.9094	0.494232	0.997888	0.999252	0.999729	0.999775	0.999722	0.995975	0.999735	0.987952	0.9132	0.990189	0.800885	0.849238	0.867752	0.629464	0.91062	0.905991	0.55696	0.76235	0.9094	0.51069	0.997888	0.999252	0.999729	0.999775	0.999722	0.995975	0.999735	0.987952	0.9132	0.990189	0.124378	0.604715	0.999775	CHIP_TF	TRUE	5.21186	6	10	5.9131	10	DNASE:heart male adult (27 years) and male adult (35 years)	10	10	10	10	10	ATAC:BM0106-Day0-MCP-A / Bone Marrow CD34+ / pDC	2.24869	1.86667	10	4.20411	10	CHIP:CTCF:K562	4.81317	5.35417	10	5.68656	10	CAGE:Clontech Human Universal Reference Total RNA, pool1	2.65465	2.03659	10	3.88062	10	DNASE:brain female embryo (85 days)	2.36483	1.86693	10	3.85088	10	DNASE:brain female embryo (85 days)	2.94713	2.4375	10	4.60983	10	ATAC:BM0106-Day0-MCP-A / Bone Marrow CD34+ / pDC	TRUE	0.458308	6.063	TRUE	0.203689	2.322	TRUE	-0.380859	0.0214844	0.402344	TRUE	0.402344	-0.00507453	0.00584724	0.0145787	9.41952e-05	TRUE
cardiac_neuro_cava_random:ALT_TSC1|ENSG00000165699.15|EH38E3915341_rev_tile1-1_TSC1|ENSG00000165699.15|EH38E3915341|9-132887951-T-C	rs73660289	NC_000009.12:132887950:T:C	cardiac_neuro_cava_random:REF_TSC1|ENSG00000165699.15|EH38E3915341_rev_tile1-1	cardiac_neuro_cava_random:ALT_TSC1|ENSG00000165699.15|EH38E3915341_rev_tile1-1_TSC1|ENSG00000165699.15|EH38E3915341|9-132887951-T-C	chr9	132887849	132888119	-	GTGCCACAAGCCCCAGGTAATTCTGGTGTGAAAGACAGGAGATGCAAACCACTGCCCCATGGTCCGTAGAAACCTGGGTTAGGGGTGAGGAACTGGCTGGCTCATCCCTCTGGCTCTTCTCACCCTGGTATCTACAGAGCTTCCCCAGGCTCTGGCCCACTGTGCTGCAGGCTCCCGGGCTGTCAGGATGAGGAGCCCTCAGTGCCAGTGCTGCTGCCCCTGGGAGGCGGCTCTGGTGTCCACTTCTTTGCATGTCAGTGAGGATCTCTG	GTGCCACAAGCCCCAGGTAATTCTGGTGTGAAAGACAGGAGATGCAAACCACTGCCCCATGGTCCGTAGAAACCTGGGTTAGGGGTGAGGAACTGGCTGGCTCATCCCTCTGGCTCTTCTCACCCTGGTATCTACAGAGCTTCCCCAGGCTCTGGCCCACTGTGCTGCGGGCTCCCGGGCTGTCAGGATGAGGAGCCCTCAGTGCCAGTGCTGCTGCCCCTGGGAGGCGGCTCTGGTGTCCACTTCTTTGCATGTCAGTGAGGATCTCTG	168	0.954383	0.0586749	0.0586749	FALSE	FALSE	TRUE	FALSE	-0.485687	1	-1.08282	FALSE	reducing	-0.43083	1	-0.940614	FALSE	reducing	TSC1	['neuro']	14007	chr9:132887849-132888119	ENSG00000165695.10	EH38E3915341					9-132887951-T-C	1968	0.0129409	0.0433659	0.000193199	0.000279379	0	0.0433659	0.00604839	common	132887951	T	C	chr9:132887951:T:C					FALSE	135763337	135763338	135763338	chr9:135763338:T:C	ZNF292.H13CORE.0.PSG.A	158	177	-	3.557	1	2.614	0.7349	9.707	0.7794	8.764	0.7037	3.557	1	9.707	0.7794	-0.943	0.943	ZNF292	56.9	TRUE									FALSE	FALSE	FALSE	FALSE	['KMT2A', 'TEAD4', 'AR', 'BRD2', 'EP300']	5	5	1.164	0.00431111	0.00431111	28													FALSE										FALSE	FALSE	FALSE	FALSE														FALSE	FALSE	repressing_TF_effect	0.333333	6	context_dependent	132887950	-0.603868	-0.105071	-0.395597	-0.604779	-0.241683	-0.0255912	-0.0231669	0.652059	0.807896	0.403982	-0.737945	-0.126219	-0.528697	-0.698927	-0.536958	-0.0918543	-0.0115355	0.742941	0.807896	0.370364	0.332894	0.692978	0.940451	0.947949	0.952428	0.732646	0.998323	0.961951	0.886291	0.918531	0.628064	0.321877	0.522062	0.640034	0.582426	0.585917	0.516597	0.652059	0.807896	0.403982	0.911155	0.799028	0.956531	0.95845	0.952428	0.732646	0.998323	0.961951	0.886291	0.918531	-0.0305569	0.53194	0.998323	RNA_SEQ	TRUE	0.242868	0.2	3.25	0.450343	4.66667	DNASE:Karpas-422	-0.346687	-0.356061	0.0106383	0.348814	0.731343	ATAC:BM1077-MCP / Bone Marrow CD34+ / pDC	0.176452	0.128713	8.95833	0.534861	10	CHIP:H3K27ac:Karpas-422	-0.792157	-0.714286	2	0.933333	8.26316	CAGE:testis, adult, pool1	0.119035	0.153947	2.65217	0.681861	2.65217	CHIP:H2BK5ac:neural stem progenitor cell originated from H1-hESC	0.0421726	0.097037	2.66667	0.742782	2.66667	DNASE:frontal cortex female adult (67 years) and female adult (80 years)	0.0675798	0.0769231	8.95833	0.571638	10	CHIP:H3K27ac:Karpas-422	TRUE	0.295342	4.235	TRUE	0.168584	2.035	TRUE	0.0932617	0.0251465	-0.0681152	TRUE	0.0681152	-0.00463714	0.00669931	0.0145602	9.78239e-05	TRUE
cardiac_neuro_cava_random:ALT_TSC1|ENSG00000165699.15|EH38E3915343_rev_tile1-1_TSC1|ENSG00000165699.15|EH38E3915343|9-132889138-C-T	rs921764490	NC_000009.12:132889137:C:T	cardiac_neuro_cava_random:REF_TSC1|ENSG00000165699.15|EH38E3915343_rev_tile1-1	cardiac_neuro_cava_random:ALT_TSC1|ENSG00000165699.15|EH38E3915343_rev_tile1-1_TSC1|ENSG00000165699.15|EH38E3915343|9-132889138-C-T	chr9	132889093	132889363	-	GAGCATCCCTGGCTCGCAAACAGCGTGTGCCTTGCCTACAGTTGGGGCTGGTGGTGGGGCAAGGAGCAGATGGTCTCCAGCTTGATCACCCTCTGCAAAACTGCAGCCCGCAGCAGGGACAGGCGTGGCACTGGAGCCGGATGTGGCTCAAAGAGGACCTAGGTGACAGTTCAGTGCCCTCCTGGGACCCTCTACCACACCATCCTGTTTGGGCAACTTCTGTAAGTGGGTTTCCTCTTCATCAGCACGGAGCCTGATGCTTAGAAGTGG	GAGCATCCCTGGCTCGCAAACAGCGTGTGCCTTGCCTACAGTTGGGGCTGGTGGTGGGGCAAGGAGCAGATGGTCTCCAGCTTGATCACCCTCTGCAAAACTGCAGCCCGCAGCAGGGACAGGCGTGGCACTGGAGCCGGATGTGGCTCAAAGAGGACCTAGGTGACAGTTCAGTGCCCTCCTGGGACCCTCTACCACACCATCCTGTTTGGGCAACTTCTGTAAATGGGTTTCCTCTTCATCAGCACGGAGCCTGATGCTTAGAAGTGG	225	0.800354	-0.166299	0.166299	FALSE	FALSE	TRUE	FALSE	-0.0912983	1	-0.0604521	FALSE	reducing	-0.263592	1	-0.507084	FALSE	reducing	TSC1	['neuro']	12820	chr9:132889093-132889363	ENSG00000165695.10	EH38E3915343	559.528	354_DNASE:B cell male ad	['enformer_high']	enformer_high	9-132889138-C-T	5	3.2845e-05	0.000327097	0	0	0	0	0	rare	132889138	C	T	chr9:132889138:C:T					FALSE	135764524	135764525	135764525	chr9:135764525:C:T	ZN766.H13CORE.1.P.B	226	236	-	2.6203	0.7606	2.7902	0.81	6.9964	0.8106	7.1664	0.8303	2.7902	0.81	7.1664	0.8303	0.1699	0.1699	ZNF766	23	TRUE									FALSE	FALSE	FALSE	FALSE	['KDM1A', 'PBX1', 'TCF3', 'CREBBP', 'FLI1', 'BRD4', 'ESR1', 'SMARCA4', 'EZH2', 'KMT2A', 'MYB', 'PAX5', 'EBF1', 'ZBTB16', 'MEF2B', 'LMO1', 'JMJD1C', 'MTA2', 'CEBPA', 'GATA3', 'IKZF3', 'ERG', 'ETS1', 'PML', 'RNF2', 'NOTCH1', 'BCOR', 'BCL6', 'RUNX1', 'MED1', 'LDB1', 'EP300', 'ARID5B', 'RUNX1T1', 'FOXO1', 'LYL1', 'FOXP1', 'LMO2', 'GATA2', 'TCF12', 'HDAC1', 'SPI1', 'MEIS1', 'CBFA2T3', 'IKZF1', 'NR3C1', 'TAL1', 'CDK7', 'EVI1', 'JUND', 'MAX', 'MYC', 'BCL11B', 'TBX21', 'ZFP36', 'ARID3A', 'ZBTB7A']	57	57	9.965	0.0369074	0.0369074	32													FALSE										FALSE	FALSE	FALSE	FALSE														FALSE	FALSE	repressing_TF_effect	0.333333	3	context_dependent	132889137	0.77901	-0.193857	0.202052	-0.0126579	0.0807796	-0.736223	0.0293191	0.987603	0.791607	0.958967	0.996413	-0.847126	0.545117	-0.160114	0.193636	-0.841769	0.0230679	0.993118	0.791607	0.978751	0.998786	0.999058	0.999696	0.999121	0.999269	0.0576161	0.999974	0.997742	0.953577	0.995394	0.94841	0.894428	0.762494	0.490809	0.802861	0.745826	0.564354	0.987603	0.791607	0.958967	0.998786	0.999058	0.999696	0.999121	0.999269	0.96834	0.999974	0.997742	0.953577	0.995394	0.0842466	0.605168	0.999974	RNA_SEQ	TRUE	0.817009	1	10	4.70163	10	DNASE:Ishikawa treated with 0.02% dimethyl sulfoxide for 1 hour	7.9926	10	10	7.9926	10	ATAC:BM0106-UNK-ATAC-2 / Bone Marrow CD34+ / UNK	1.14632	1.54	10	5.27707	10	CHIP:H3K4me3:GM12878	2.24329	2.5	10	5.15945	10	CAGE:Clontech Human Universal Reference Total RNA, pool1	0.680409	0.442222	10	3.67473	10	CHIP:H3K4me3:neurosphere embryo (15 weeks) originated from ganglionic eminence	0.820003	0.486111	10	3.62752	10	CHIP:H3K4me3:astrocyte of the cerebellum	1.24916	1.6	10	5.19505	10	ATAC:BM0106-UNK-ATAC-2 / Bone Marrow CD34+ / UNK	TRUE	0.338126	4.729	TRUE	1.101	11.38	TRUE	-0.703125	-0.435547	0.267578	TRUE	0.267578	-0.0100196	0.0105882	0.0108294	0.00011546	TRUE
cardiac_neuro_cava_random:ALT_TSC1|ENSG00000165699.15|EH38E3915343_rev_tile1-1_TSC1|ENSG00000165699.15|EH38E3915343|9-132889174-G-A	rs538835321	NC_000009.12:132889173:G:A	cardiac_neuro_cava_random:REF_TSC1|ENSG00000165699.15|EH38E3915343_rev_tile1-1	cardiac_neuro_cava_random:ALT_TSC1|ENSG00000165699.15|EH38E3915343_rev_tile1-1_TSC1|ENSG00000165699.15|EH38E3915343|9-132889174-G-A	chr9	132889093	132889363	-	GAGCATCCCTGGCTCGCAAACAGCGTGTGCCTTGCCTACAGTTGGGGCTGGTGGTGGGGCAAGGAGCAGATGGTCTCCAGCTTGATCACCCTCTGCAAAACTGCAGCCCGCAGCAGGGACAGGCGTGGCACTGGAGCCGGATGTGGCTCAAAGAGGACCTAGGTGACAGTTCAGTGCCCTCCTGGGACCCTCTACCACACCATCCTGTTTGGGCAACTTCTGTAAGTGGGTTTCCTCTTCATCAGCACGGAGCCTGATGCTTAGAAGTGG	GAGCATCCCTGGCTCGCAAACAGCGTGTGCCTTGCCTACAGTTGGGGCTGGTGGTGGGGCAAGGAGCAGATGGTCTCCAGCTTGATCACCCTCTGCAAAACTGCAGCCCGCAGCAGGGACAGGCGTGGCACTGGAGCCGGATGTGGCTCAAAGAGGACCTAGGTGACAGTTCAGTGCCCTCCTGGGACCTTCTACCACACCATCCTGTTTGGGCAACTTCTGTAAGTGGGTTTCCTCTTCATCAGCACGGAGCCTGATGCTTAGAAGTGG	189	0.935857	-0.071358	0.071358	FALSE	FALSE	TRUE	FALSE	-0.0912983	1	-0.0604521	FALSE	reducing	-0.169866	1	-0.264122	FALSE	reducing	TSC1	['neuro']	12784	chr9:132889093-132889363	ENSG00000165695.10	EH38E3915343	938.143	354_DNASE:B cell male ad	['enformer_high']	enformer_high	9-132889174-G-A	17	0.000111702	0.00186258	0.00154143	0	0	0	0	rare	132889174	G	A	chr9:132889174:G:A					FALSE	135764560	135764561	135764561	chr9:135764561:G:A	ZBT7A.H13CORE.0.P.B	184	192	-	3.3541	0.9562	2.4092	0.6869	6.3852	0.9497	5.4403	0.8092	3.3541	0.9562	6.3852	0.9497	-0.9449	0.9449	ZBTB7A	168.8	TRUE									FALSE	FALSE	FALSE	FALSE	['KDM1A', 'PBX1', 'TCF3', 'CREBBP', 'FLI1', 'BRD4', 'ESR1', 'SMARCA4', 'EZH2', 'KMT2A', 'MYB', 'PAX5', 'EBF1', 'ZBTB16', 'MEF2B', 'LMO1', 'JMJD1C', 'MTA2', 'CEBPA', 'GATA3', 'IKZF3', 'ERG', 'ETS1', 'PML', 'RNF2', 'NOTCH1', 'BCOR', 'BCL6', 'RUNX1', 'MED1', 'LDB1', 'EP300', 'ARID5B', 'RUNX1T1', 'FOXO1', 'LYL1', 'FOXP1', 'LMO2', 'GATA2', 'TCF12', 'HDAC1', 'SPI1', 'MEIS1', 'CBFA2T3', 'IKZF1', 'NR3C1', 'TAL1', 'CDK7', 'EVI1', 'JUND', 'MAX', 'MYC', 'BCL11B', 'TBX21', 'ZFP36', 'ARID3A', 'ZBTB7A']	57	57	9.965	0.0369074	0.0369074	32													FALSE										FALSE	FALSE	FALSE	FALSE														FALSE	FALSE	activating_TF_effect	0	2	predicted_repressor	132889173	0.916613	0.0888909	0.440727	0.18662	0.542436	-0.660743	-0.0110514	0.851189	0.887338	0.813138	0.999689	0.869773	0.939103	0.343112	0.969051	-0.972887	1.13776e-12	0.979225	0.887338	0.893083	0.99998	0.999906	0.999961	0.999848	0.999967	0.847126	0.99998	0.998247	0.94705	0.996955	0.978338	0.944107	0.868723	0.651121	0.882462	0.943119	0.590705	0.851189	0.887338	0.813138	0.99998	0.999906	0.999961	0.999848	0.999967	0.993767	0.99998	0.998247	0.94705	0.996955	0.148109	0.655432	0.99998	ATAC	TRUE	1.05338	0	10	6.1538	10	DNASE:cerebellum male adult (27 years) and male adult (35 years)	5.3026	10	10	8.93167	10	ATAC:BM0106-UNK-ATAC-2 / Bone Marrow CD34+ / UNK	2.74149	5.36842	10	7.39802	10	CHIP:CTCF:MCF-7	5.04578	8.9	10	7.54009	10	CAGE:Clontech Human Universal Reference Total RNA, pool1	3.55058	6.54023	10	7.15794	10	DNASE:ecto neural progenitor cell originated from H9	3.7619	6.68056	10	7.21673	10	DNASE:cerebellum male adult (27 years) and male adult (35 years)	2.80887	5.2439	10	7.26012	10	ATAC:BM0106-UNK-ATAC-2 / Bone Marrow CD34+ / UNK	TRUE	0.156117	2.64	TRUE	0.538385	5.853	TRUE	-0.703125	-0.917969	-0.214844	TRUE	0.214844	-0.0247407	0.0247407	0.0172315	0.000419823	TRUE
cardiac_neuro_cava_random:ALT_TSC1|ENSG00000165699.15|EH38E3915343_rev_tile1-1_TSC1|ENSG00000165699.15|EH38E3915343|9-132889178-C-T	rs1015653638	NC_000009.12:132889177:C:T	cardiac_neuro_cava_random:REF_TSC1|ENSG00000165699.15|EH38E3915343_rev_tile1-1	cardiac_neuro_cava_random:ALT_TSC1|ENSG00000165699.15|EH38E3915343_rev_tile1-1_TSC1|ENSG00000165699.15|EH38E3915343|9-132889178-C-T	chr9	132889093	132889363	-	GAGCATCCCTGGCTCGCAAACAGCGTGTGCCTTGCCTACAGTTGGGGCTGGTGGTGGGGCAAGGAGCAGATGGTCTCCAGCTTGATCACCCTCTGCAAAACTGCAGCCCGCAGCAGGGACAGGCGTGGCACTGGAGCCGGATGTGGCTCAAAGAGGACCTAGGTGACAGTTCAGTGCCCTCCTGGGACCCTCTACCACACCATCCTGTTTGGGCAACTTCTGTAAGTGGGTTTCCTCTTCATCAGCACGGAGCCTGATGCTTAGAAGTGG	GAGCATCCCTGGCTCGCAAACAGCGTGTGCCTTGCCTACAGTTGGGGCTGGTGGTGGGGCAAGGAGCAGATGGTCTCCAGCTTGATCACCCTCTGCAAAACTGCAGCCCGCAGCAGGGACAGGCGTGGCACTGGAGCCGGATGTGGCTCAAAGAGGACCTAGGTGACAGTTCAGTGCCCTCCTGGAACCCTCTACCACACCATCCTGTTTGGGCAACTTCTGTAAGTGGGTTTCCTCTTCATCAGCACGGAGCCTGATGCTTAGAAGTGG	185	0.834492	-0.123775	0.123775	FALSE	FALSE	TRUE	FALSE	-0.0912983	1	-0.0604521	FALSE	reducing	-0.222031	1	-0.399348	FALSE	reducing	TSC1	['neuro']	12780	chr9:132889093-132889363	ENSG00000165695.10	EH38E3915343	1145.56	177_DNASE:CD8-positive,	['enformer_high']	enformer_high	9-132889178-C-T	1	6.57108e-06	2.41348e-05	0	0	0	2.41348e-05	0	singleton	132889178	C	T	chr9:132889178:C:T					FALSE	135764564	135764565	135764565	chr9:135764565:C:T	ZBT7A.H13CORE.0.P.B	184	192	-	2.5386	0.9322	1.5567	0.5716	6.3852	0.9497	5.4032	0.8037	2.5386	0.9322	6.3852	0.9497	-0.9819	0.9819	ZBTB7A	168.8	TRUE									FALSE	FALSE	FALSE	FALSE	['KDM1A', 'PBX1', 'TCF3', 'CREBBP', 'FLI1', 'BRD4', 'ESR1', 'SMARCA4', 'EZH2', 'KMT2A', 'MYB', 'PAX5', 'EBF1', 'ZBTB16', 'MEF2B', 'LMO1', 'JMJD1C', 'MTA2', 'CEBPA', 'GATA3', 'IKZF3', 'ERG', 'ETS1', 'PML', 'RNF2', 'NOTCH1', 'BCOR', 'BCL6', 'RUNX1', 'MED1', 'LDB1', 'EP300', 'ARID5B', 'RUNX1T1', 'FOXO1', 'LYL1', 'FOXP1', 'LMO2', 'GATA2', 'TCF12', 'HDAC1', 'SPI1', 'MEIS1', 'CBFA2T3', 'IKZF1', 'NR3C1', 'TAL1', 'CDK7', 'EVI1', 'JUND', 'MAX', 'MYC', 'BCL11B', 'TBX21', 'ZFP36', 'ARID3A', 'ZBTB7A']	57	57	9.965	0.0369074	0.0369074	32													FALSE										FALSE	FALSE	FALSE	FALSE														FALSE	FALSE	activating_TF_effect	0	2	predicted_repressor	132889177	-0.212289	-0.389842	0.174331	0.234877	0.359672	-0.792169	-0.0384913	0.986686	0.880919	0.983025	-0.996574	-0.965721	0.72173	0.449849	0.918669	-0.946753	-0.0805768	0.9935	0.880919	0.989493	0.999947	0.999841	0.99998	0.99955	0.999916	0.648619	0.99998	0.997893	0.934213	0.995798	0.960513	0.937174	0.849334	0.617365	0.872291	0.900272	0.589203	0.986686	0.880919	0.983025	0.999947	0.999841	0.99998	0.999837	0.999916	0.990997	0.99998	0.997893	0.934213	0.995798	0.0405996	0.641058	0.99998	CHIP_HISTONE	TRUE	0.809053	-0.6	10	6.29688	10	DNASE:cerebellum male adult (27 years) and male adult (35 years)	2.54513	8.36458	10	8.8007	10	ATAC:BM0828-MEGA1-A-151109 / Bone Marrow CD34+ / Mega	0.702775	1	10	6.36877	10	CHIP:H3K4me3:GM12878	-2.82693	-5.23611	10	7.19328	10	CAGE:Clontech Human Universal Reference Total RNA, pool1	0.655425	1.25932	10	5.80009	10	DNASE:brain male embryo (105 days)	0.147615	0.630952	10	5.92315	10	DNASE:cerebellum male adult (27 years) and male adult (35 years)	0.295869	0.285714	10	6.46324	10	ATAC:BM0828-MEGA1-A-151109 / Bone Marrow CD34+ / Mega	TRUE	-0.037372	1.119	TRUE	0.557954	6.047	TRUE	-0.703125	-1.25	-0.546875	TRUE	0.546875	-0.054185	0.054185	0.0151718	0.000838033	TRUE
cardiac_neuro_cava_random:ALT_TSC1|ENSG00000165699.15|EH38E3915343_rev_tile1-1_TSC1|ENSG00000165699.15|EH38E3915343|9-132889185-G-A	rs556941212	NC_000009.12:132889184:G:A	cardiac_neuro_cava_random:REF_TSC1|ENSG00000165699.15|EH38E3915343_rev_tile1-1	cardiac_neuro_cava_random:ALT_TSC1|ENSG00000165699.15|EH38E3915343_rev_tile1-1_TSC1|ENSG00000165699.15|EH38E3915343|9-132889185-G-A	chr9	132889093	132889363	-	GAGCATCCCTGGCTCGCAAACAGCGTGTGCCTTGCCTACAGTTGGGGCTGGTGGTGGGGCAAGGAGCAGATGGTCTCCAGCTTGATCACCCTCTGCAAAACTGCAGCCCGCAGCAGGGACAGGCGTGGCACTGGAGCCGGATGTGGCTCAAAGAGGACCTAGGTGACAGTTCAGTGCCCTCCTGGGACCCTCTACCACACCATCCTGTTTGGGCAACTTCTGTAAGTGGGTTTCCTCTTCATCAGCACGGAGCCTGATGCTTAGAAGTGG	GAGCATCCCTGGCTCGCAAACAGCGTGTGCCTTGCCTACAGTTGGGGCTGGTGGTGGGGCAAGGAGCAGATGGTCTCCAGCTTGATCACCCTCTGCAAAACTGCAGCCCGCAGCAGGGACAGGCGTGGCACTGGAGCCGGATGTGGCTCAAAGAGGACCTAGGTGACAGTTCAGTGCCTTCCTGGGACCCTCTACCACACCATCCTGTTTGGGCAACTTCTGTAAGTGGGTTTCCTCTTCATCAGCACGGAGCCTGATGCTTAGAAGTGG	178	0.95631	0.0408318	0.0408318	FALSE	FALSE	TRUE	FALSE	-0.0912983	1	-0.0604521	FALSE	reducing	-0.0582062	1	0.0253318	FALSE	increasing	TSC1	['neuro']	12773	chr9:132889093-132889363	ENSG00000165695.10	EH38E3915343	384.272	177_DNASE:CD8-positive,	['enformer_high']	enformer_high	9-132889185-G-A	4	2.62826e-05	0.000771307	0.000771307	0	0	0	0	rare	132889185	G	A	chr9:132889185:G:A					FALSE	135764571	135764572	135764572	chr9:135764572:G:A	ZNF493.H13CORE.0.PSGI.A	156	181	+	3.1354	0.9186	2.3071	0.6759	12.8463	0.7288	12.0181	0.6818	3.1354	0.9186	12.8463	0.7288	-0.8283	0.8283	ZNF493	109.1	TRUE									FALSE	FALSE	FALSE	FALSE	['KDM1A', 'PBX1', 'TCF3', 'CREBBP', 'FLI1', 'BRD4', 'ESR1', 'SMARCA4', 'EZH2', 'KMT2A', 'MYB', 'PAX5', 'EBF1', 'ZBTB16', 'MEF2B', 'LMO1', 'JMJD1C', 'MTA2', 'CEBPA', 'GATA3', 'IKZF3', 'ERG', 'ETS1', 'PML', 'RNF2', 'NOTCH1', 'BCOR', 'BCL6', 'RUNX1', 'MED1', 'LDB1', 'EP300', 'ARID5B', 'RUNX1T1', 'FOXO1', 'LYL1', 'FOXP1', 'LMO2', 'GATA2', 'TCF12', 'HDAC1', 'SPI1', 'MEIS1', 'CBFA2T3', 'IKZF1', 'NR3C1', 'TAL1', 'CDK7', 'EVI1', 'JUND', 'MAX', 'MYC', 'BCL11B', 'TBX21', 'ZFP36', 'ARID3A', 'ZBTB7A']	57	57	9.965	0.0369074	0.0369074	32													FALSE										FALSE	FALSE	FALSE	FALSE														FALSE	FALSE	repressing_TF_effect			not_enough_data	132889184	-0.592905	-0.144945	-0.126097	0.196758	-0.0894815	0.298679	-0.00623481	0.978683	0.924948	0.982389	-0.999517	-0.707659	-0.532828	0.4406	-0.322597	0.828338	0.0115355	0.986803	0.924948	0.989003	0.995975	0.996067	0.99998	0.993767	0.997519	0.975349	0.999179	0.997024	0.963604	0.996167	0.889495	0.855739	0.813435	0.625516	0.792114	0.89149	0.573379	0.978683	0.924948	0.982389	0.999884	0.999769	0.99998	0.99998	0.999929	0.975349	0.99998	0.997024	0.963604	0.996167	0.0751604	0.635249	0.99998	CHIP_TF	TRUE	0.867234	0.6	10	5.16411	10	DNASE:cerebellum male adult (27 years) and male adult (35 years)	-9.01798	-10	-1.85106	9.01798	10	ATAC:BM0106-UNK-ATAC-2 / Bone Marrow CD34+ / UNK	-0.410554	-0.266667	10	6.04382	10	CHIP:CTCF:MCF-7	-2.85366	-4.36404	10	6.64598	10	CAGE:Clontech Human Universal Reference Total RNA, pool1	-0.186112	0.133465	10	5.5799	10	DNASE:brain male embryo (72 days) and male embryo (76 days)	-0.43746	-0.0773134	10	5.57718	10	DNASE:cerebellum male adult (27 years) and male adult (35 years)	-0.558031	-0.6	10	6.01013	10	ATAC:BM0106-UNK-ATAC-2 / Bone Marrow CD34+ / UNK	TRUE	0.12455	2.32	TRUE	0.521471	5.683	TRUE	-0.703125	-0.984375	-0.28125	TRUE	0.28125	-0.0615101	0.0615101	0.0191573	0.00121377	TRUE
cardiac_neuro_cava_random:ALT_TSC1|ENSG00000165699.15|EH38E3915343_rev_tile1-1_TSC1|ENSG00000165699.15|EH38E3915343|9-132889204-A-G	rs150486354	NC_000009.12:132889203:A:G	cardiac_neuro_cava_random:REF_TSC1|ENSG00000165699.15|EH38E3915343_rev_tile1-1	cardiac_neuro_cava_random:ALT_TSC1|ENSG00000165699.15|EH38E3915343_rev_tile1-1_TSC1|ENSG00000165699.15|EH38E3915343|9-132889204-A-G	chr9	132889093	132889363	-	GAGCATCCCTGGCTCGCAAACAGCGTGTGCCTTGCCTACAGTTGGGGCTGGTGGTGGGGCAAGGAGCAGATGGTCTCCAGCTTGATCACCCTCTGCAAAACTGCAGCCCGCAGCAGGGACAGGCGTGGCACTGGAGCCGGATGTGGCTCAAAGAGGACCTAGGTGACAGTTCAGTGCCCTCCTGGGACCCTCTACCACACCATCCTGTTTGGGCAACTTCTGTAAGTGGGTTTCCTCTTCATCAGCACGGAGCCTGATGCTTAGAAGTGG	GAGCATCCCTGGCTCGCAAACAGCGTGTGCCTTGCCTACAGTTGGGGCTGGTGGTGGGGCAAGGAGCAGATGGTCTCCAGCTTGATCACCCTCTGCAAAACTGCAGCCCGCAGCAGGGACAGGCGTGGCACTGGAGCCGGATGTGGCTCAAAGAGGACCCAGGTGACAGTTCAGTGCCCTCCTGGGACCCTCTACCACACCATCCTGTTTGGGCAACTTCTGTAAGTGGGTTTCCTCTTCATCAGCACGGAGCCTGATGCTTAGAAGTGG	159	0.736992	-0.184146	0.184146	FALSE	FALSE	TRUE	FALSE	-0.0912983	1	-0.0604521	FALSE	reducing	-0.279679	1	-0.548787	FALSE	reducing	TSC1	['neuro']	12754	chr9:132889093-132889363	ENSG00000165695.10	EH38E3915343	666.753	513_DNASE:thymus female	['enformer_high']	enformer_high	9-132889204-A-G	337	0.00221434	0.00750265	0	4.41021e-05	0	0.00750265	0.000288184	rare	132889204	A	G	chr9:132889204:A:G					FALSE	135764590	135764591	135764591	chr9:135764591:A:G	ZN782.H13CORE.0.P.C	147	169	+	2.2384	0.8557	2.6159	1	10.9404	0.6944	11.3179	0.7184	2.6159	1	11.3179	0.7184	0.3775	0.3775	ZNF782	37.4	TRUE									FALSE	FALSE	FALSE	FALSE	['KDM1A', 'PBX1', 'TCF3', 'CREBBP', 'FLI1', 'BRD4', 'ESR1', 'SMARCA4', 'EZH2', 'KMT2A', 'MYB', 'PAX5', 'EBF1', 'ZBTB16', 'MEF2B', 'LMO1', 'JMJD1C', 'MTA2', 'CEBPA', 'GATA3', 'IKZF3', 'ERG', 'ETS1', 'PML', 'RNF2', 'NOTCH1', 'BCOR', 'BCL6', 'RUNX1', 'MED1', 'LDB1', 'EP300', 'ARID5B', 'RUNX1T1', 'FOXO1', 'LYL1', 'FOXP1', 'LMO2', 'GATA2', 'TCF12', 'HDAC1', 'SPI1', 'MEIS1', 'CBFA2T3', 'IKZF1', 'NR3C1', 'TAL1', 'CDK7', 'EVI1', 'JUND', 'MAX', 'MYC', 'BCL11B', 'TBX21', 'ZFP36', 'ARID3A', 'ZBTB7A']	57	57	9.965	0.0369074	0.0369074	32													FALSE										FALSE	FALSE	FALSE	FALSE														FALSE	FALSE	repressing_TF_effect			not_enough_data	132889203	0.13933	0.251583	-0.169432	-0.394962	-0.381208	-0.241581	-0.0201335	0.997891	0.919982	0.962757	0.648619	0.796924	-0.47254	-0.576731	-0.767891	-0.542948	1.13776e-12	0.997893	0.919982	0.969552	0.996244	0.999013	0.999589	0.996876	0.998118	0.909176	0.99996	0.998575	0.981862	0.992544	0.826973	0.82688	0.744414	0.581138	0.727373	0.715841	0.584997	0.997891	0.919982	0.962757	0.997737	0.999013	0.999625	0.996876	0.998118	0.914991	0.99996	0.998575	0.981862	0.992544	-0.0189171	0.617176	0.99996	RNA_SEQ	TRUE	-0.0716566	0.401786	10	4.29555	10	DNASE:H54	-2.6233	-7.28191	10	8.28947	10	ATAC:BM0106-UNK-ATAC-2 / Bone Marrow CD34+ / UNK	-0.518173	-0.538462	10	4.71572	10	CHIP:H3K4me3:GM12878	-1.22323	-1.82857	10	6.83804	10	CAGE:Clontech Human Universal Reference Total RNA, pool1	-0.519113	-0.644839	10	4.06149	10	CHIP:H3K4me3:neurosphere embryo (15 weeks) originated from ganglionic eminence	-0.019491	-0.1	10	4.34867	10	CHIP:H3K4me3:cerebellum male adult (53 years)	-0.550155	-0.5	10	4.92399	10	ATAC:BM0106-UNK-ATAC-2 / Bone Marrow CD34+ / UNK	TRUE	0.237248	3.555	TRUE	0.159512	1.967	TRUE	-0.703125	-0.976562	-0.273438	TRUE	0.273438	-0.0108728	0.0116675	0.0115331	0.000135273	TRUE
cardiac_neuro_cava_random:ALT_TSC1|ENSG00000165699.15|EH38E3915343_rev_tile1-1_TSC1|ENSG00000165699.15|EH38E3915343|9-132889206-G-A	rs1162263414	NC_000009.12:132889205:G:A	cardiac_neuro_cava_random:REF_TSC1|ENSG00000165699.15|EH38E3915343_rev_tile1-1	cardiac_neuro_cava_random:ALT_TSC1|ENSG00000165699.15|EH38E3915343_rev_tile1-1_TSC1|ENSG00000165699.15|EH38E3915343|9-132889206-G-A	chr9	132889093	132889363	-	GAGCATCCCTGGCTCGCAAACAGCGTGTGCCTTGCCTACAGTTGGGGCTGGTGGTGGGGCAAGGAGCAGATGGTCTCCAGCTTGATCACCCTCTGCAAAACTGCAGCCCGCAGCAGGGACAGGCGTGGCACTGGAGCCGGATGTGGCTCAAAGAGGACCTAGGTGACAGTTCAGTGCCCTCCTGGGACCCTCTACCACACCATCCTGTTTGGGCAACTTCTGTAAGTGGGTTTCCTCTTCATCAGCACGGAGCCTGATGCTTAGAAGTGG	GAGCATCCCTGGCTCGCAAACAGCGTGTGCCTTGCCTACAGTTGGGGCTGGTGGTGGGGCAAGGAGCAGATGGTCTCCAGCTTGATCACCCTCTGCAAAACTGCAGCCCGCAGCAGGGACAGGCGTGGCACTGGAGCCGGATGTGGCTCAAAGAGGATCTAGGTGACAGTTCAGTGCCCTCCTGGGACCCTCTACCACACCATCCTGTTTGGGCAACTTCTGTAAGTGGGTTTCCTCTTCATCAGCACGGAGCCTGATGCTTAGAAGTGG	157	0.86634	0.136114	0.136114	FALSE	FALSE	TRUE	FALSE	-0.0912983	1	-0.0604521	FALSE	reducing	0.0354782	1	0.268188	FALSE	increasing	TSC1	['neuro']	12752	chr9:132889093-132889363	ENSG00000165695.10	EH38E3915343	822.259	513_DNASE:thymus female	['enformer_high']	enformer_high	9-132889206-G-A	1	6.57203e-06	0.00019253	0.00019253	0	0	0	0	singleton	132889206	G	A	chr9:132889206:G:A					FALSE	135764592	135764593	135764593	chr9:135764593:G:A	ZN782.H13CORE.0.P.C	147	169	+	2.2318	0.7607	1.7881	0.6095	10.9404	0.6944	10.4967	0.6662	2.2318	0.7607	10.9404	0.6944	-0.4437	0.4437	ZNF782	37.4	TRUE									FALSE	FALSE	FALSE	FALSE	['KDM1A', 'PBX1', 'TCF3', 'CREBBP', 'FLI1', 'BRD4', 'ESR1', 'SMARCA4', 'EZH2', 'KMT2A', 'MYB', 'PAX5', 'EBF1', 'ZBTB16', 'MEF2B', 'LMO1', 'JMJD1C', 'MTA2', 'CEBPA', 'GATA3', 'IKZF3', 'ERG', 'ETS1', 'PML', 'RNF2', 'NOTCH1', 'BCOR', 'BCL6', 'RUNX1', 'MED1', 'LDB1', 'EP300', 'ARID5B', 'RUNX1T1', 'FOXO1', 'LYL1', 'FOXP1', 'LMO2', 'GATA2', 'TCF12', 'HDAC1', 'SPI1', 'MEIS1', 'CBFA2T3', 'IKZF1', 'NR3C1', 'TAL1', 'CDK7', 'EVI1', 'JUND', 'MAX', 'MYC', 'BCL11B', 'TBX21', 'ZFP36', 'ARID3A', 'ZBTB7A']	57	57	9.965	0.0369074	0.0369074	32													FALSE										FALSE	FALSE	FALSE	FALSE														FALSE	FALSE	repressing_TF_effect			not_enough_data	132889205	0.918123	0.251505	0.439826	-0.071694	0.501346	-0.344384	-0.0727154	0.926905	0.933985	0.932636	0.995975	0.901906	0.884452	-0.259272	0.95845	-0.936597	-0.182508	0.979689	0.933985	0.961097	0.999318	0.999689	0.999946	0.999198	0.999363	0.969051	0.99998	0.996811	0.939662	0.996583	0.963191	0.9001	0.824911	0.597898	0.858155	0.917842	0.582578	0.926905	0.933985	0.932636	0.999318	0.999689	0.999946	0.999198	0.999363	0.990997	0.99998	0.996811	0.939662	0.996583	0.0866554	0.648223	0.99998	RNA_SEQ	TRUE	2.77005	3.66667	10	6.1504	10	DNASE:cerebellum male adult (27 years) and male adult (35 years)	10	10	10	10	10	ATAC:BM0106-Day0-MCP-A / Bone Marrow CD34+ / pDC	2.4667	3.16949	10	6.47058	10	CHIP:CTCF:MCF-7	7.13722	10	10	8.49241	10	CAGE:Clontech Human Universal Reference Total RNA, pool1	5.69581	8.5209	10	7.07348	10	DNASE:brain female embryo (85 days)	5.96949	9.47951	10	7.20681	10	DNASE:cerebellum male adult (27 years) and male adult (35 years)	3.08021	4.4	10	6.67939	10	ATAC:BM0106-Day0-MCP-A / Bone Marrow CD34+ / pDC	TRUE	0.230988	3.482	TRUE	0.493203	5.393	TRUE	-0.703125	-0.628906	0.0742188	TRUE	0.0742188	0.0143179	0.0143179	0.0100778	0.000156979	TRUE
cardiac_neuro_cava_random:ALT_TSC1|ENSG00000165699.15|EH38E3915343_rev_tile1-1_TSC1|ENSG00000165699.15|EH38E3915343|9-132889230-C-T	rs1844668478	NC_000009.12:132889229:C:T	cardiac_neuro_cava_random:REF_TSC1|ENSG00000165699.15|EH38E3915343_rev_tile1-1	cardiac_neuro_cava_random:ALT_TSC1|ENSG00000165699.15|EH38E3915343_rev_tile1-1_TSC1|ENSG00000165699.15|EH38E3915343|9-132889230-C-T	chr9	132889093	132889363	-	GAGCATCCCTGGCTCGCAAACAGCGTGTGCCTTGCCTACAGTTGGGGCTGGTGGTGGGGCAAGGAGCAGATGGTCTCCAGCTTGATCACCCTCTGCAAAACTGCAGCCCGCAGCAGGGACAGGCGTGGCACTGGAGCCGGATGTGGCTCAAAGAGGACCTAGGTGACAGTTCAGTGCCCTCCTGGGACCCTCTACCACACCATCCTGTTTGGGCAACTTCTGTAAGTGGGTTTCCTCTTCATCAGCACGGAGCCTGATGCTTAGAAGTGG	GAGCATCCCTGGCTCGCAAACAGCGTGTGCCTTGCCTACAGTTGGGGCTGGTGGTGGGGCAAGGAGCAGATGGTCTCCAGCTTGATCACCCTCTGCAAAACTGCAGCCCGCAGCAGGGACAGGCGTGGCACTGAAGCCGGATGTGGCTCAAAGAGGACCTAGGTGACAGTTCAGTGCCCTCCTGGGACCCTCTACCACACCATCCTGTTTGGGCAACTTCTGTAAGTGGGTTTCCTCTTCATCAGCACGGAGCCTGATGCTTAGAAGTGG	133	0.987131	-0.0142618	0.0142618	FALSE	FALSE	TRUE	FALSE	-0.0912983	1	-0.0604521	FALSE	reducing	-0.111308	1	-0.112323	FALSE	reducing	TSC1	['neuro']	12728	chr9:132889093-132889363	ENSG00000165695.10	EH38E3915343	499.204	177_DNASE:CD8-positive,	['enformer_high']	enformer_high	9-132889230-C-T	1	6.5697e-06	2.41208e-05	0	0	0	2.41208e-05	0	singleton	132889230	C	T	chr9:132889230:C:T					FALSE	135764616	135764617	135764617	chr9:135764617:C:T	ZN322.H13CORE.0.P.C	124	143	-	2.2247	0.8032	2.0936	0.7559	9.5606	0.7286	9.4295	0.7187	2.2247	0.8032	9.5606	0.7286	-0.1311	0.1311	ZNF322	26	TRUE									FALSE	FALSE	FALSE	FALSE	['KDM1A', 'PBX1', 'TCF3', 'CREBBP', 'FLI1', 'BRD4', 'ESR1', 'SMARCA4', 'EZH2', 'KMT2A', 'MYB', 'PAX5', 'EBF1', 'ZBTB16', 'MEF2B', 'LMO1', 'JMJD1C', 'MTA2', 'CEBPA', 'GATA3', 'IKZF3', 'ERG', 'ETS1', 'PML', 'RNF2', 'NOTCH1', 'BCOR', 'BCL6', 'RUNX1', 'MED1', 'LDB1', 'EP300', 'ARID5B', 'RUNX1T1', 'FOXO1', 'LYL1', 'FOXP1', 'LMO2', 'GATA2', 'TCF12', 'HDAC1', 'SPI1', 'MEIS1', 'CBFA2T3', 'IKZF1', 'NR3C1', 'TAL1', 'CDK7', 'EVI1', 'JUND', 'MAX', 'MYC', 'BCL11B', 'TBX21', 'ZFP36', 'ARID3A', 'ZBTB7A']	57	57	9.965	0.0369074	0.0369074	32													FALSE										FALSE	FALSE	FALSE	FALSE														FALSE	FALSE	activating_TF_effect	0.5	2	context_dependent	132889229	0.81853	-0.0792801	0.328606	-0.00316537	0.295885	-0.481803	0.0802081	0.984513	0.848171	0.863592	0.996494	-0.42182	0.599367	-0.0805768	0.485882	-0.880244	0.160114	0.988356	0.848171	0.920241	0.998284	0.997983	0.999599	0.997684	0.998284	0.843837	0.999947	0.994337	0.944687	0.994206	0.89628	0.761614	0.682432	0.451711	0.596071	0.810745	0.57968	0.984513	0.848171	0.863592	0.998284	0.997983	0.999599	0.997684	0.998284	0.965332	0.999947	0.994337	0.944687	0.994206	0.135583	0.601524	0.999947	RNA_SEQ	TRUE	1.13551	0.183333	10	3.79262	10	DNASE:cerebellum male adult (27 years) and male adult (35 years)	4.04152	4.1984	10	4.48392	10	ATAC:BM1077-MCP / Bone Marrow CD34+ / pDC	2.13671	1.83333	10	4.37344	10	CHIP:CTCF:MCF-7	6.5845	9.64583	10	7.20559	10	CAGE:Clontech Human Universal Reference Total RNA, pool1	3.90656	3.94595	10	4.73453	10	CHIP:H3K4me3:neurosphere embryo (15 weeks) originated from ganglionic eminence	4.28174	4.2865	10	5.02697	10	DNASE:cerebellum male adult (27 years) and male adult (35 years)	2.54739	2.03846	10	4.64006	10	ATAC:BM1077-MCP / Bone Marrow CD34+ / pDC	TRUE	0.112177	2.202	TRUE	-0.301394	0.325	TRUE	-0.703125	-0.707031	-0.00390625	TRUE	0.00390625	0.0090405	0.0125359	0.0108432	0.000137132	TRUE
cardiac_neuro_cava_random:ALT_TSC1|ENSG00000165699.15|EH38E3915343_rev_tile1-1_TSC1|ENSG00000165699.15|EH38E3915343|9-132889240-G-A	rs191776323	NC_000009.12:132889239:G:A	cardiac_neuro_cava_random:REF_TSC1|ENSG00000165699.15|EH38E3915343_rev_tile1-1	cardiac_neuro_cava_random:ALT_TSC1|ENSG00000165699.15|EH38E3915343_rev_tile1-1_TSC1|ENSG00000165699.15|EH38E3915343|9-132889240-G-A	chr9	132889093	132889363	-	GAGCATCCCTGGCTCGCAAACAGCGTGTGCCTTGCCTACAGTTGGGGCTGGTGGTGGGGCAAGGAGCAGATGGTCTCCAGCTTGATCACCCTCTGCAAAACTGCAGCCCGCAGCAGGGACAGGCGTGGCACTGGAGCCGGATGTGGCTCAAAGAGGACCTAGGTGACAGTTCAGTGCCCTCCTGGGACCCTCTACCACACCATCCTGTTTGGGCAACTTCTGTAAGTGGGTTTCCTCTTCATCAGCACGGAGCCTGATGCTTAGAAGTGG	GAGCATCCCTGGCTCGCAAACAGCGTGTGCCTTGCCTACAGTTGGGGCTGGTGGTGGGGCAAGGAGCAGATGGTCTCCAGCTTGATCACCCTCTGCAAAACTGCAGCCCGCAGCAGGGACAGGTGTGGCACTGGAGCCGGATGTGGCTCAAAGAGGACCTAGGTGACAGTTCAGTGCCCTCCTGGGACCCTCTACCACACCATCCTGTTTGGGCAACTTCTGTAAGTGGGTTTCCTCTTCATCAGCACGGAGCCTGATGCTTAGAAGTGG	123	0.566524	-0.261796	0.261796	FALSE	FALSE	TRUE	FALSE	-0.0912983	1	-0.0604521	FALSE	reducing	-0.359428	1	-0.755518	FALSE	reducing	TSC1	['neuro']	12718	chr9:132889093-132889363	ENSG00000165695.10	EH38E3915343	788.722	513_DNASE:thymus female	['enformer_high']	enformer_high	9-132889240-G-A	2	1.31477e-05	2.94014e-05	0	2.94014e-05	0	0	0	rare	132889240	G	A	chr9:132889240:G:A					FALSE	135764626	135764627	135764627	chr9:135764627:G:A	ITF2.H13CORE.0.S.B	113	128	+	2.1556	0.6831	3.1556	1	7.9019	0.7394	8.9019	0.833	3.1556	1	8.9019	0.833	1	1	TCF4	237.5	TRUE									FALSE	FALSE	FALSE	FALSE	['KDM1A', 'PBX1', 'TCF3', 'CREBBP', 'FLI1', 'BRD4', 'ESR1', 'SMARCA4', 'EZH2', 'KMT2A', 'MYB', 'PAX5', 'EBF1', 'ZBTB16', 'MEF2B', 'LMO1', 'JMJD1C', 'MTA2', 'CEBPA', 'GATA3', 'IKZF3', 'ERG', 'ETS1', 'PML', 'RNF2', 'NOTCH1', 'BCOR', 'BCL6', 'RUNX1', 'MED1', 'LDB1', 'EP300', 'ARID5B', 'RUNX1T1', 'FOXO1', 'LYL1', 'FOXP1', 'LMO2', 'GATA2', 'TCF12', 'HDAC1', 'SPI1', 'MEIS1', 'CBFA2T3', 'IKZF1', 'NR3C1', 'TAL1', 'CDK7', 'EVI1', 'JUND', 'MAX', 'MYC', 'BCL11B', 'TBX21', 'ZFP36', 'ARID3A', 'ZBTB7A']	57	57	9.965	0.0369074	0.0369074	32													FALSE										FALSE	FALSE	FALSE	FALSE														FALSE	TRUE	repressing_TF_effect	0.125	8	predicted_repressor	132889239	0.249908	-0.268119	-0.154128	-0.175993	-0.237176	0.111622	0.096777	0.992903	0.52119	0.645874	0.862638	-0.799028	-0.624601	-0.291254	-0.648619	0.508448	0.171333	0.993039	0.52119	0.7203	0.996067	0.999392	0.999882	0.99957	0.999729	0.977498	0.99998	0.994951	0.911353	0.986499	0.875561	0.848428	0.827788	0.541762	0.772991	0.856679	0.582649	0.992903	0.52119	0.645874	0.999058	0.999392	0.999882	0.99957	0.999729	0.977498	0.99998	0.994951	0.911353	0.986499	0.0747633	0.61277	0.99998	RNA_SEQ	TRUE	-0.667847	-0.775	10	4.43177	10	DNASE:H54	-4.16091	-10	10	9.83909	10	ATAC:BM0106-UNK-ATAC-2 / Bone Marrow CD34+ / UNK	-3.11213	-3.94737	10	5.83973	10	CHIP:H3K27ac:GM12878	-2.42802	-4	10	7.13357	10	CAGE:Clontech Human Universal Reference Total RNA, pool1	-2.27832	-2.92275	10	4.98906	10	CHIP:H2AFZ:neural stem progenitor cell originated from H9	-2.24311	-2.74691	10	4.92223	10	CHIP:H3K4me3:astrocyte of the cerebellum	-2.72188	-3.4375	10	5.82401	10	ATAC:BM0106-UNK-ATAC-2 / Bone Marrow CD34+ / UNK	TRUE	0.288891	4.16	TRUE	1.1	11.37	TRUE	-0.703125	-0.738281	-0.0351562	TRUE	0.0351562	-0.0206454	0.0206454	0.0117675	0.000245534	TRUE
cardiac_neuro_cava_random:ALT_TSC1|ENSG00000165699.15|EH38E3915343_rev_tile1-1_TSC1|ENSG00000165699.15|EH38E3915343|9-132889277-G-T	rs1227877548	NC_000009.12:132889276:G:T	cardiac_neuro_cava_random:REF_TSC1|ENSG00000165699.15|EH38E3915343_rev_tile1-1	cardiac_neuro_cava_random:ALT_TSC1|ENSG00000165699.15|EH38E3915343_rev_tile1-1_TSC1|ENSG00000165699.15|EH38E3915343|9-132889277-G-T	chr9	132889093	132889363	-	GAGCATCCCTGGCTCGCAAACAGCGTGTGCCTTGCCTACAGTTGGGGCTGGTGGTGGGGCAAGGAGCAGATGGTCTCCAGCTTGATCACCCTCTGCAAAACTGCAGCCCGCAGCAGGGACAGGCGTGGCACTGGAGCCGGATGTGGCTCAAAGAGGACCTAGGTGACAGTTCAGTGCCCTCCTGGGACCCTCTACCACACCATCCTGTTTGGGCAACTTCTGTAAGTGGGTTTCCTCTTCATCAGCACGGAGCCTGATGCTTAGAAGTGG	GAGCATCCCTGGCTCGCAAACAGCGTGTGCCTTGCCTACAGTTGGGGCTGGTGGTGGGGCAAGGAGCAGATGGTCTCCAGCTTGATAACCCTCTGCAAAACTGCAGCCCGCAGCAGGGACAGGCGTGGCACTGGAGCCGGATGTGGCTCAAAGAGGACCTAGGTGACAGTTCAGTGCCCTCCTGGGACCCTCTACCACACCATCCTGTTTGGGCAACTTCTGTAAGTGGGTTTCCTCTTCATCAGCACGGAGCCTGATGCTTAGAAGTGG	86	0.968154	-0.0340406	0.0340406	FALSE	FALSE	TRUE	FALSE	-0.0912983	1	-0.0604521	FALSE	reducing	-0.132809	1	-0.16806	FALSE	reducing	TSC1	['neuro']	12681	chr9:132889093-132889363	ENSG00000165695.10	EH38E3915343	776.014	120_DNASE:Jurkat clone E	['enformer_high']	enformer_high	9-132889277-G-T	1	6.56978e-06	1.46968e-05	0	1.46968e-05	0	0	0	singleton	132889277	G	T	chr9:132889277:G:T					FALSE	135764663	135764664	135764664	chr9:135764664:G:T	ZFP41.H13CORE.0.SM.B	81	98	+	2.0215	0.5117	3.0177	0.7639	9.8925	0.7004	10.8887	0.7709	3.0177	0.7639	10.8887	0.7709	0.9962	0.9962	ZFP41	38.1	TRUE									FALSE	FALSE	FALSE	FALSE	['KDM1A', 'PBX1', 'TCF3', 'CREBBP', 'FLI1', 'BRD4', 'ESR1', 'SMARCA4', 'EZH2', 'KMT2A', 'MYB', 'PAX5', 'EBF1', 'ZBTB16', 'MEF2B', 'LMO1', 'JMJD1C', 'MTA2', 'CEBPA', 'GATA3', 'IKZF3', 'ERG', 'ETS1', 'PML', 'RNF2', 'NOTCH1', 'BCOR', 'BCL6', 'RUNX1', 'MED1', 'LDB1', 'EP300', 'ARID5B', 'RUNX1T1', 'FOXO1', 'LYL1', 'FOXP1', 'LMO2', 'GATA2', 'TCF12', 'HDAC1', 'SPI1', 'MEIS1', 'CBFA2T3', 'IKZF1', 'NR3C1', 'TAL1', 'CDK7', 'EVI1', 'JUND', 'MAX', 'MYC', 'BCL11B', 'TBX21', 'ZFP36', 'ARID3A', 'ZBTB7A']	57	57	9.965	0.0369074	0.0369074	32													FALSE										FALSE	FALSE	FALSE	FALSE														FALSE	TRUE	repressing_TF_effect			not_enough_data	132889276	-0.292943	-0.481942	0.0395917	0.151954	-0.161257	-0.618787	-0.0154903	0.804068	0.822904	0.991489	-0.383161	-0.807218	0.0461112	0.171333	-0.291254	-0.94292	0.0115355	0.976744	0.822904	0.992014	0.985088	0.996244	0.998867	0.997016	0.998323	0.980378	0.99991	0.992371	0.939662	0.995601	0.51771	0.751791	0.645427	0.519891	0.550827	0.943807	0.561104	0.804068	0.822904	0.991489	0.985088	0.996244	0.999121	0.997016	0.998323	0.980378	0.99991	0.992371	0.939662	0.995601	0.0418198	0.586339	0.99991	RNA_SEQ	TRUE	-3.21871	-5.53571	10	7.05723	10	DNASE:chorion	9.58767	10	10	9.58767	10	ATAC:BM0106-UNK-ATAC-2 / Bone Marrow CD34+ / UNK	-0.0156242	-0.647059	10	6.30555	10	CHIP:CTCF:MCF-7	-2.47134	-5.59167	10	7.57964	10	CAGE:Clontech Human Universal Reference Total RNA, pool1	0.0406827	0.463969	10	3.89198	10	CHIP:CTCF:brain microvascular endothelial cell	-0.667743	0	10	4.27463	10	DNASE:frontal cortex female adult (67 years) and female adult (80 years)	-0.698777	-1.5	10	6.56008	10	ATAC:BM0106-UNK-ATAC-2 / Bone Marrow CD34+ / UNK	TRUE	-0.322431	0.28	TRUE	-0.2777	0.357	TRUE	-0.703125	-0.546875	0.15625	TRUE	0.15625	0.00902523	0.0110679	0.0143627	0.000161276	TRUE
cardiac_neuro_cava_random:ALT_TSC1|ENSG00000165699.15|EH38E2733537_rev_tile1-1_TSC1|ENSG00000165699.15|EH38E2733537|9-132894450-T-C	rs74362385	NC_000009.12:132894449:T:C	cardiac_neuro_cava_random:REF_TSC1|ENSG00000165699.15|EH38E2733537_rev_tile1-1	cardiac_neuro_cava_random:ALT_TSC1|ENSG00000165699.15|EH38E2733537_rev_tile1-1_TSC1|ENSG00000165699.15|EH38E2733537|9-132894450-T-C	chr9	132894422	132894692	-	GCATGGCAATAAATATTCTAGCATCCCTAACTAAAGGGGACTAGACAGTTAGAGACTCTGTCACCCTAGCTATACCAGCAGAAAACCTGTTCAGGCAGGCTTTCTGGGTGTGACTGATTCCCAGCCTGTGGCAGGGCGTGGTCCCAACTACTCAGCCTAGCACAGGCTGGCAGTTGGTACTGAATTGTCAGATGTGGAGTATTAGTGACACCACACATTTAATTCAGCTTTGTCCAAAGGAAAGCTTAAAACCCAATACAGTCTAGTTTC	GCATGGCAATAAATATTCTAGCATCCCTAACTAAAGGGGACTAGACAGTTAGAGACTCTGTCACCCTAGCTATACCAGCAGAAAACCTGTTCAGGCAGGCTTTCTGGGTGTGACTGATTCCCAGCCTGTGGCAGGGCGTGGTCCCAACTACTCAGCCTAGCACAGGCTGGCAGTTGGTACTGAATTGTCAGATGTGGAGTATTAGTGACACCACACATTTAATTCAGCTTTGTCCAAAGGAAGGCTTAAAACCCAATACAGTCTAGTTTC	242	0.809523	0.0796624	0.0796624	FALSE	FALSE	TRUE	FALSE	-0.114188	1	-0.119789	FALSE	reducing	-0.0511539	1	0.0436133	FALSE	increasing	TSC1	['neuro']	7508	chr9:132894422-132894692	ENSG00000165695.10	EH38E2733537					9-132894450-T-C	1946	0.0127932	0.0446709	0	7.35164e-05	0	0.0446709	0	common	132894450	T	C	chr9:132894450:T:C					FALSE	135769836	135769837	135769837	chr9:135769837:T:C	ZFP37.H13CORE.0.P.C	238	258	+	2.5062	0.7589	2.5926	0.785	9.5679	0.7513	9.6543	0.7581	2.5926	0.785	9.6543	0.7581	0.0864	0.0864	ZFP37	11.1	TRUE									FALSE	FALSE	FALSE	FALSE	['KLF3', 'TEAD4', 'EHF', 'KLF6', 'EZH2', 'STAT1', 'LDB1', 'KLF4', 'KLF5', 'KLF9', 'RCOR1', 'SOX2', 'STAT3', 'POU5F1', 'NKX2-1', 'CREBBP', 'MYB', 'SMARCB1', 'BAF155', 'CTBP1', 'KLF1', 'ZNF217', 'SMARCA4', 'GATA3', 'ESR1', 'TP63', 'RBPJ', 'TP53', 'ZBTB7A', 'GRHL2', 'MAX', 'RAD21', 'SPDEF', 'REST', 'STAG1', 'OVOL1', 'SMAD3', 'TAL1', 'CTCF', 'GRHL1', 'CBX1', 'GATA1', 'KLF16', 'MYC', 'FOXA1', 'NFE2', 'HOXB13', 'TP73', 'ARID1A', 'HDAC2', 'BCL11A', 'KDM1A', 'PROX1', 'ZNF750', 'ZNF22', 'SMAD2-3']	56	56	16.494	0.0610889	0.0610889	36													FALSE										FALSE	FALSE	FALSE	FALSE														FALSE	FALSE	activating_TF_effect			not_enough_data	132894449	0.47721	-0.539585	0.0415592	0.15941	0.279241	0.472829	0.0924106	0.652201	0.616371	0.56262	0.459003	-0.648619	0.0576161	0.21574	0.343112	0.680356	0.226711	0.666447	0.616371	0.56311	0.879325	0.818943	0.963724	0.748275	0.913094	0.799028	0.997937	0.918531	0.73851	0.963604	0.486311	0.645546	0.326905	0.329321	0.371973	0.637366	0.569961	0.652201	0.616371	0.56262	0.879325	0.954525	0.963724	0.807218	0.913094	0.799028	0.998323	0.918531	0.73851	0.963604	0.165859	0.553188	0.998323	RNA_SEQ	TRUE	-0.0993845	0	2.33333	0.489842	5.2	DNASE:epithelial cell of esophagus	0.680148	0.715618	1.50877	0.686531	1.50877	ATAC:BM1137-GMP3-high-ATAC-2 / Bone Marrow CD34+ / GMP-C	-0.171266	-0.196429	5.54545	0.537457	10	CHIP:H3K27ac:esophagus female adult (30 years)	-0.977773	-0.75	2.66667	1.289	7.36364	CAGE:testis, adult, pool2	0.0113478	0.0703356	1.80952	0.524887	2.4	CAGE:neuroblastoma cell line:NB-1	0.00507562	0.0703356	1.80952	0.532412	2.4	CAGE:neuroblastoma cell line:NB-1	-0.257392	-0.195652	5.54545	0.621944	10	CHIP:H3K27ac:esophagus female adult (30 years)	TRUE	1.48223	15.62	TRUE	1.4901	14.13	TRUE	0.106445	0.0786133	-0.027832	TRUE	0.027832	0.00490439	0.00721926	0.0108936	8.25213e-05	TRUE
cardiac_neuro_cava_random:ALT_TSC1|ENSG00000165699.15|EH38E2733537_rev_tile1-1_TSC1|ENSG00000165699.15|EH38E2733537|9-132894621-T-C	rs1180680411	NC_000009.12:132894620:T:C	cardiac_neuro_cava_random:REF_TSC1|ENSG00000165699.15|EH38E2733537_rev_tile1-1	cardiac_neuro_cava_random:ALT_TSC1|ENSG00000165699.15|EH38E2733537_rev_tile1-1_TSC1|ENSG00000165699.15|EH38E2733537|9-132894621-T-C	chr9	132894422	132894692	-	GCATGGCAATAAATATTCTAGCATCCCTAACTAAAGGGGACTAGACAGTTAGAGACTCTGTCACCCTAGCTATACCAGCAGAAAACCTGTTCAGGCAGGCTTTCTGGGTGTGACTGATTCCCAGCCTGTGGCAGGGCGTGGTCCCAACTACTCAGCCTAGCACAGGCTGGCAGTTGGTACTGAATTGTCAGATGTGGAGTATTAGTGACACCACACATTTAATTCAGCTTTGTCCAAAGGAAAGCTTAAAACCCAATACAGTCTAGTTTC	GCATGGCAATAAATATTCTAGCATCCCTAACTAAAGGGGACTAGACAGTTAGAGACTCTGTCACCCTAGCTGTACCAGCAGAAAACCTGTTCAGGCAGGCTTTCTGGGTGTGACTGATTCCCAGCCTGTGGCAGGGCGTGGTCCCAACTACTCAGCCTAGCACAGGCTGGCAGTTGGTACTGAATTGTCAGATGTGGAGTATTAGTGACACCACACATTTAATTCAGCTTTGTCCAAAGGAAAGCTTAAAACCCAATACAGTCTAGTTTC	71	0.909928	0.0424527	0.0424527	FALSE	FALSE	TRUE	FALSE	-0.114188	1	-0.119789	FALSE	reducing	-0.0886735	1	-0.0536479	FALSE	reducing	TSC1	['neuro']	7337	chr9:132894422-132894692	ENSG00000165695.10	EH38E2733537	44.7109	89_DNASE:epithelial cel	['enformer_random']	enformer_random	9-132894621-T-C	1	6.74564e-06	1.4768e-05	0	1.4768e-05	0	0	0	singleton	132894621	T	C	chr9:132894621:T:C					FALSE	135770007	135770008	135770008	chr9:135770008:T:C	ZN211.H13CORE.0.P.B	66	78	-	2.9946	0.7957	2.0161	0.5357	8.1505	0.8008	7.172	0.7047	2.9946	0.7957	8.1505	0.8008	-0.9785	0.9785	ZNF211	27.9	TRUE									FALSE	FALSE	FALSE	FALSE	['KLF3', 'TEAD4', 'EHF', 'KLF6', 'EZH2', 'STAT1', 'LDB1', 'KLF4', 'KLF5', 'KLF9', 'RCOR1', 'SOX2', 'STAT3', 'POU5F1', 'NKX2-1', 'CREBBP', 'MYB', 'SMARCB1', 'BAF155', 'CTBP1', 'KLF1', 'ZNF217', 'SMARCA4', 'GATA3', 'ESR1', 'TP63', 'RBPJ', 'TP53', 'ZBTB7A', 'GRHL2', 'MAX', 'RAD21', 'SPDEF', 'REST', 'STAG1', 'OVOL1', 'SMAD3', 'TAL1', 'CTCF', 'GRHL1', 'CBX1', 'GATA1', 'KLF16', 'MYC', 'FOXA1', 'NFE2', 'HOXB13', 'TP73', 'ARID1A', 'HDAC2', 'BCL11A', 'KDM1A', 'PROX1', 'ZNF750', 'ZNF22', 'SMAD2-3']	56	56	16.494	0.0610889	0.0610889	36													FALSE										FALSE	FALSE	FALSE	FALSE														FALSE	FALSE	repressing_TF_effect	0	2	predicted_repressor	132894620	0.617836	-0.507187	0.325939	0.441128	0.798938	0.603645	0.0334977	0.600549	0.676625	0.644555	0.568981	-0.772583	0.46806	0.520335	0.859657	0.865941	0.0230679	0.618813	0.676625	0.635	0.980821	0.945557	0.985756	0.974781	0.981678	0.977498	0.996494	0.925176	0.676625	0.965955	0.617836	0.71986	0.55423	0.516996	0.804152	0.812461	0.532923	0.600549	0.676625	0.644555	0.980821	0.97109	0.985756	0.974781	0.981678	0.977498	0.997084	0.925176	0.676625	0.965955	0.150766	0.550608	0.997084	RNA_SEQ	TRUE	1.19105	0.816667	10	1.82607	10	DNASE:keratinocyte female	-0.188617	-0.289113	0.851852	0.416202	0.851852	ATAC:BM1214-Day0-MCP / Bone Marrow CD34+ / pDC	0.320134	0.047619	10	1.36096	10	CHIP:H3K27ac:keratinocyte female	-1.66612	-2.13393	10	3.0628	10	CAGE:esophagus, adult, pool1	0.0479507	0.145199	3.65537	0.926382	7.47826	CAGE:brain, adult, pool1	-0.304635	0.0623134	3.65537	1.1968	7.90323	CAGE:medial temporal gyrus - adult,	0.191144	0	10	1.62254	10	CAGE:Bronchial Epithelial Cell,	TRUE	-0.266305	0.368	TRUE	-0.338205	0.282	TRUE	0.106445	0.141602	0.0351562	TRUE	0.0351562	-0.0183892	0.0183892	0.0084088	0.000171819	TRUE
cardiac_neuro_cava_random:ALT_TSC1|ENSG00000165699.15|EH38E3915349_rev_tile1-1_TSC1|ENSG00000165699.15|EH38E3915349|9-132897057-C-A	rs113469460	NC_000009.12:132897056:C:A	cardiac_neuro_cava_random:REF_TSC1|ENSG00000165699.15|EH38E3915349_rev_tile1-1	cardiac_neuro_cava_random:ALT_TSC1|ENSG00000165699.15|EH38E3915349_rev_tile1-1_TSC1|ENSG00000165699.15|EH38E3915349|9-132897057-C-A	chr9	132896981	132897251	-	GAGAAAGATGGCCTCCTGAAAAAACTTGAAGAAGAAAAAGCAGAAGCAGCTGAAGCAGCAGAAGAAAGGTAGGAACAAAGAACTGATTCATGACCTTGGGACTAAGCTGCCAATTCCAGCATAAGGACTGTGTCACGTGGTGTGGGAAGCAGTTACTGCTGACTAGACAGGCTGCAACACTCAGCTCACTCCGTGTCAGAGACCCACTCTGACGTTCCTTTCCTCAAAACGCCCAGTGATCTCTTCGTGTTCGTGTTCCTGGCCTTGAGT	GAGAAAGATGGCCTCCTGAAAAAACTTGAAGAAGAAAAAGCAGAAGCAGCTGAAGCAGCAGAAGAAAGGTAGGAACAAAGAACTGATTCATGACCTTGGGACTAAGCTGCCAATTCCAGCATAAGGACTGTGTCACGTGGTGTGGGAAGCAGTTACTGCTGACTAGACAGGCTGCAACACTCAGCTCACTCCGTTTCAGAGACCCACTCTGACGTTCCTTTCCTCAAAACGCCCAGTGATCTCTTCGTGTTCGTGTTCCTGGCCTTGAGT	194	0.915281	-0.0869843	0.0869843	FALSE	FALSE	TRUE	FALSE	0.203014	1	0.702487	FALSE	increasing	0.113509	1	0.470467	FALSE	increasing	TSC1	['neuro']	4901	chr9:132896981-132897251	ENSG00000165695.10	EH38E3915349					9-132897057-C-A	1768	0.0116186	0.0366366	0	0.000720186	0	0.0366366	0.000288351	common	132897057	C	A	chr9:132897057:C:A					FALSE	135772443	135772444	135772444	chr9:135772444:C:A																						midbrain_ENCDO240JUB_ENCFF325QQS	AK8;GFI1B;SPACA9	0.482907646373871;0.8112512144202513;0.8207519655164262	18090;18169;48293					FALSE	TRUE	TRUE	FALSE	['BRD4', 'MITF', 'OLIG2', 'DNMT3B', 'PLAG1', 'USF2', 'ESR1', 'MAFG', 'RBPJ']	9	9	65.961	0.2443	0.2443	19													FALSE										FALSE	FALSE	FALSE	FALSE														FALSE	FALSE	no_tfbs_annotation				132897056	-0.900942	-0.0348593	-0.0454579	0.00366413	-0.541245	-0.103242	-0.0368429	0.981012	0.701958	0.724166	-0.925572	-0.210173	-0.0920268	0.0230679	-0.856617	-0.552468	1.13776e-12	0.981022	0.701958	0.803354	0.680793	0.981255	0.987003	0.951345	0.95845	0.934881	0.993622	0.985545	0.863628	0.977769	0.916783	0.758801	0.58441	0.495902	0.755389	0.823639	0.522102	0.981012	0.701958	0.724166	0.990355	0.986078	0.987298	0.977498	0.992845	0.934881	0.996729	0.985545	0.863628	0.977769	-0.0183678	0.546298	0.996729	RNA_SEQ	TRUE	-0.539463	-0.166667	4	1.22014	10	DNASE:adrenal gland embryo (96 days)	-0.27387	-0.140081	0.475	0.489612	1.82979	ATAC:BM0828-MEGA1-A-151109 / Bone Marrow CD34+ / Mega	0.00566465	-0.0277778	10	0.939575	10	CHIP:H3K36me3:neutrophil male	-3.78216	-3.68706	3.625	3.82613	10	CAGE:Clontech Human Universal Reference Total RNA, pool1	-0.0768833	0.164983	6.12994	1.23913	6.21739	CAGE:brain, adult, pool1	-0.300198	0.0522959	6.12994	1.40257	8.5	CAGE:Astrocyte - cerebellum,	-0.518868	-0.205882	10	1.32095	10	CAGE:Clontech Human Universal Reference Total RNA, pool1	TRUE	-0.451897	0.15	TRUE	-0.790922	0.052	TRUE	-3.14062	-3.14062	0	TRUE	0	-0.0293435	0.0293435	0.0176931	0.00054541	TRUE
cardiac_neuro_cava_random:ALT_TSC1|ENSG00000165699.15|EH38E3915349_rev_tile1-1_TSC1|ENSG00000165699.15|EH38E3915349|9-132897083-T-C	rs112528984	NC_000009.12:132897082:T:C	cardiac_neuro_cava_random:REF_TSC1|ENSG00000165699.15|EH38E3915349_rev_tile1-1	cardiac_neuro_cava_random:ALT_TSC1|ENSG00000165699.15|EH38E3915349_rev_tile1-1_TSC1|ENSG00000165699.15|EH38E3915349|9-132897083-T-C	chr9	132896981	132897251	-	GAGAAAGATGGCCTCCTGAAAAAACTTGAAGAAGAAAAAGCAGAAGCAGCTGAAGCAGCAGAAGAAAGGTAGGAACAAAGAACTGATTCATGACCTTGGGACTAAGCTGCCAATTCCAGCATAAGGACTGTGTCACGTGGTGTGGGAAGCAGTTACTGCTGACTAGACAGGCTGCAACACTCAGCTCACTCCGTGTCAGAGACCCACTCTGACGTTCCTTTCCTCAAAACGCCCAGTGATCTCTTCGTGTTCGTGTTCCTGGCCTTGAGT	GAGAAAGATGGCCTCCTGAAAAAACTTGAAGAAGAAAAAGCAGAAGCAGCTGAAGCAGCAGAAGAAAGGTAGGAACAAAGAACTGATTCATGACCTTGGGACTAAGCTGCCAATTCCAGCATAAGGACTGTGTCACGTGGTGTGGGAAGCAGTTACTGCTGACTAGACGGGCTGCAACACTCAGCTCACTCCGTGTCAGAGACCCACTCTGACGTTCCTTTCCTCAAAACGCCCAGTGATCTCTTCGTGTTCGTGTTCCTGGCCTTGAGT	168	0.150935	-0.511423	0.511423	TRUE	TRUE	TRUE	FALSE	0.203014	1	0.702487	FALSE	increasing	-0.307878	1	-0.621888	FALSE	reducing	TSC1	['neuro']	4875	chr9:132896981-132897251	ENSG00000165695.10	EH38E3915349					9-132897083-T-C	3469	0.0227939	0.0756903	0	0.000837767	0	0.0756903	0.000288184	common	132897083	T	C	chr9:132897083:T:C					FALSE	135772469	135772470	135772470	chr9:135772470:T:C	Z780A.H13CORE.0.P.C	158	179	-	2.0502	0.841	1.9885	0.8157	10.4347	0.7254	10.373	0.7211	2.0502	0.841	10.4347	0.7254	-0.0617	0.0617	ZNF780A	14.4	TRUE	midbrain_ENCDO240JUB_ENCFF325QQS	AK8;GFI1B;SPACA9	0.482907646373871;0.8112512144202513;0.8207519655164262	18090;18169;48293					FALSE	TRUE	TRUE	FALSE	['BRD4', 'MITF', 'OLIG2', 'DNMT3B', 'PLAG1', 'USF2', 'ESR1', 'MAFG', 'RBPJ']	9	9	65.961	0.2443	0.2443	19													FALSE										FALSE	FALSE	FALSE	FALSE														FALSE	FALSE	activating_TF_effect			not_enough_data	132897082	-0.820356	-0.570409	-0.502626	-0.561024	-0.855203	-0.0886602	0.0348404	0.985095	0.770292	0.69414	-0.865561	-0.934881	-0.876682	-0.763115	-0.972998	-0.572597	0.0230679	0.984873	0.770292	0.776587	-0.126219	0.950237	0.978501	0.941769	0.881915	0.981678	0.998244	0.991249	0.874137	0.97153	0.820356	0.85635	0.799896	0.674456	0.889574	0.882777	0.541787	0.985095	0.770292	0.69414	0.995379	0.992156	0.997839	0.999851	0.995587	0.981678	0.999141	0.991249	0.874137	0.97153	-0.025489	0.595246	0.999851	CHIP_TF	TRUE	-1.61735	-1.25	3.33333	1.81262	10	DNASE:Ammon's horn male adult (84 years)	-0.583016	-0.686852	0.833333	0.883929	2.01754	ATAC:BM1137-GMP3-high-ATAC-2 / Bone Marrow CD34+ / GMP-C	-1.6868	-1.60606	10	2.13915	10	CHIP:MAFK:GM12878	-2.10561	-2	6.31579	2.78331	10	CAGE:diencephalon, adult	-0.969479	-0.746907	4.04348	1.81065	10	DNASE:midbrain male adult (78 years) and male adult (84 years)	-1.27789	-1.14444	4.04348	2.08048	10	DNASE:midbrain male adult (78 years) and male adult (84 years)	-1.72621	-1.6	10	2.17272	10	CAGE:diencephalon, adult	TRUE	-0.379321	0.212	TRUE	-0.431101	0.197	TRUE	-3.14062	-3.65625	-0.515625	TRUE	0.515625	-0.00274642	0.00949481	0.0134915	0.000129071	TRUE
cardiac_neuro_cava_random:ALT_TSC1|ENSG00000165699.15|EH38E3915360_rev_tile1-1_TSC1|ENSG00000165699.15|EH38E3915360|9-132909495-T-C	rs1442987876	NC_000009.12:132909494:T:C	cardiac_neuro_cava_random:REF_TSC1|ENSG00000165699.15|EH38E3915360_rev_tile1-1	cardiac_neuro_cava_random:ALT_TSC1|ENSG00000165699.15|EH38E3915360_rev_tile1-1_TSC1|ENSG00000165699.15|EH38E3915360|9-132909495-T-C	chr9	132909384	132909654	-	TCATGCAGTTATTTGAATTGAGAGGTGAAGTAGCTGCCTTTTTTCATGGAATGCCAGTTTTATTTGAAAGAACTGCTGTCTTACAAACTGGTTATTCAGACTTGGGTGTTTGGCAGGCAGCTTCTCAAATGATGAGCTGAGTCTGTCACTTCAAGATAAACAACTGACAGTATTTGTTGCCAACAATAAAAGTCAACTCTCAGGTGGAAATCAAGATATTAAAAAACGTGTATATACTACCATGAACTTGATAGCTGCCCCAGGACTTTT	TCATGCAGTTATTTGAATTGAGAGGTGAAGTAGCTGCCTTTTTTCATGGAATGCCAGTTTTATTTGAAAGAACTGCTGTCTTACAAACTGGTTATTCAGACTTGGGTGTTTGGCAGGCAGCTTCTCAAATGATGAGCTGAGTCTGTCACTTCAAGATAAGCAACTGACAGTATTTGTTGCCAACAATAAAAGTCAACTCTCAGGTGGAAATCAAGATATTAAAAAACGTGTATATACTACCATGAACTTGATAGCTGCCCCAGGACTTTT	159	0.28862	0.225582	0.225582	FALSE	FALSE	TRUE	FALSE	-0.224595	1	-0.405993	FALSE	reducing	-0.0173976	1	0.131119	FALSE	increasing	TSC1	['neuro']	1711	chr9:132909384-132909654	ENSG00000165695.10	EH38E3915360	409.256	588_DNASE:hematopoietic	['enformer_high']	enformer_high	9-132909495-T-C	3	1.97112e-05	4.40969e-05	0	4.40969e-05	0	0	0	rare	132909495	T	C	chr9:132909495:T:C					FALSE	135784881	135784882	135784882	chr9:135784882:T:C	FOXK1.H13CORE.0.PS.A	153	162	-	3.719	1	2.727	0.7333	6.921	0.914	5.929	0.783	3.719	1	6.921	0.914	-0.992	0.992	FOXK1	57.8	TRUE									FALSE	FALSE	FALSE	FALSE	['CREB5', 'FOXA1', 'GATA1', 'BCL11A', 'XBP1', 'HOXB13', 'LDB1', 'TLE3', 'TAL1', 'AR', 'GATA2']	11	11	7.271	0.0269296	0.0269296	23													FALSE										FALSE	FALSE	FALSE	FALSE														FALSE	FALSE	repressing_TF_effect	0.25	4	predicted_repressor	132909494	0.301858	-0.155728	-0.0167937	0.302628	0.453756	0.0671488	-0.0438014	0.961985	0.482703	0.663112	0.312224	-0.373276	-0.0403527	0.494645	0.686934	0.658518	-0.0691056	0.964404	0.482703	0.73403	0.998943	0.999741	0.999808	0.99991	0.999471	0.980821	0.999634	0.981447	0.482703	0.966706	0.502978	0.669746	0.646167	0.610743	0.681557	0.854121	0.56307	0.961985	0.482703	0.663112	0.998943	0.999741	0.999808	0.99991	0.999471	0.980821	0.999634	0.981447	0.482703	0.966706	0.0476347	0.594885	0.99991	CHIP_TF	TRUE	2.20508	1.26786	10	4.18844	10	DNASE:chorion	-1.86518	-1.59544	7.26596	3.96085	7.7	ATAC:BM1137-GMP1-low-ATAC-2 / Bone Marrow CD34+ / GMP-A	-0.196076	-0.458333	10	4.45709	10	CHIP:H3K27me3:K562	-7.56361	-10	10	8.20192	10	CAGE:Clontech Human Universal Reference Total RNA, pool1	-2.26126	-2.64465	10	4.37719	10	DNASE:midbrain male adult (78 years) and male adult (84 years)	-2.34859	-2.95652	10	4.53772	10	DNASE:midbrain male adult (78 years) and male adult (84 years)	-0.779324	-0.793103	10	4.87176	10	CAGE:Adipocyte - breast,	TRUE	1.05359	12.28	TRUE	0.952433	9.788	TRUE	-0.0415039	0.128906	0.17041	TRUE	0.17041	0.0169568	0.0169568	0.0128003	0.000216326	TRUE
cardiac_neuro_cava_random:ALT_TSC1|ENSG00000165699.15|EH38E3915363_rev_tile1-1_TSC1|ENSG00000165699.15|EH38E3915363|9-132919758-C-T	rs925993443	NC_000009.12:132919757:C:T	cardiac_neuro_cava_random:REF_TSC1|ENSG00000165699.15|EH38E3915363_rev_tile1-1	cardiac_neuro_cava_random:ALT_TSC1|ENSG00000165699.15|EH38E3915363_rev_tile1-1_TSC1|ENSG00000165699.15|EH38E3915363|9-132919758-C-T	chr9	132919640	132919910	-	CAGTATGTAGTTAAGACAAGCTAAGTACAGACAAGTTATACAGGCCAGGGTCACCTGGCTCTGTCCCTCATTAAAAAGATAGTGCAGGACAGCAGGAACTTTGAGACATGCCTGTCTCTTGGCAGCTGCTGTTCTGATCCGAACTGGTTCTCGTCTGTGCCTAGTACCCAGCTGTCATCCTAGTCTCCTGGGGCTTTCCTTCGCCTCTCTCCTGTGCAGGATCTCCCATTTCCTGTATCTTGTCTTCTTTCTTGGTTTACTCTTGTTTAA	CAGTATGTAGTTAAGACAAGCTAAGTACAGACAAGTTATACAGGCCAGGGTCACCTGGCTCTGTCCCTCATTAAAAAGATAGTGCAGGACAGCAGGAACTTTGAGACATGCCTGTCTCTTGGCAGCTGCTGTTCTGATCCGAACTGGTTCTCATCTGTGCCTAGTACCCAGCTGTCATCCTAGTCTCCTGGGGCTTTCCTTCGCCTCTCTCCTGTGCAGGATCTCCCATTTCCTGTATCTTGTCTTCTTTCTTGGTTTACTCTTGTTTAA	152	0.501077	0.145933	0.145933	FALSE	FALSE	TRUE	FALSE	-0.0650575	1	0.00757142	FALSE	increasing	0.0552789	1	0.319517	FALSE	increasing	TSC1	['neuro']	3926	chr9:132919640-132919910	ENSG00000165702.15	EH38E3915363	41.1625	485_DNASE:bipolar neuron	['enformer_random']	enformer_random	9-132919758-C-T	3	1.97161e-05	7.24008e-05	0	0	0	7.24008e-05	0	rare	132919758	C	T	chr9:132919758:C:T					FALSE	135795144	135795145	135795145	chr9:135795145:C:T	TAL1.H13CORE.1.P.B	149	162	-	1.5379	0.7051	2.1813	1	6.3557	0.8309	6.999	0.915	2.1813	1	6.999	0.915	0.6434	0.6434	TAL1	12.2	TRUE	midbrain_ENCDO240JUB_ENCFF325QQS	AK8;GFI1B;SPACA9	0.2851128729995892;0.2978109649724825;0.4019546236182058	25634;40749;40828					FALSE	FALSE	FALSE	FALSE	['RBBP4', 'MYCN', 'CASZ1', 'MTA2', 'HDAC2', 'MYOG', 'MYOD1', 'HDAC3', 'BRD4', 'ZNF143', 'GRHL2', 'HOXB13', 'PGR', 'ESR1', 'NCOA2', 'AR']	16	16	1.278	0.00473333	0.00473333	34													FALSE										FALSE	FALSE	FALSE	FALSE														FALSE	FALSE	activating_TF_effect	0.5	2	context_dependent	132919757	0.205721	-0.442707	-0.153355	-0.0477449	-0.297239	-0.779515	-0.00522439	0.809763	0.408852	0.63262	0.431257	-0.603038	-0.193636	-0.0461112	-0.485882	-0.783459	1.13776e-12	0.858102	0.408852	0.676625	0.732646	0.865561	0.907154	0.928809	0.961175	-0.661785	0.999058	0.963604	0.425573	0.961097	0.480388	0.564075	0.464689	0.329809	0.562809	0.779515	0.542193	0.809763	0.408852	0.63262	0.944322	0.934881	0.963724	0.982092	0.966109	0.868425	0.999058	0.963604	0.425573	0.961097	0.0449861	0.546597	0.999058	RNA_SEQ	TRUE	-0.0822577	-0.142857	10	1.23905	10	DNASE:WERI-Rb-1	0.329812	0.512962	1.76596	0.716256	1.76596	ATAC:BM0828-MEGA1-A-151109 / Bone Marrow CD34+ / Mega	0.862704	0.809524	10	1.61121	10	CHIP:H3K36me3:neutrophil male	4.32871	4.5	10	4.42799	10	CAGE:glioma cell line:GI-1	2.01799	1.26389	10	2.85594	10	DNASE:bipolar neuron originated from GM23338 treated with 0.5 ug/mL doxycycline hyclate for 4 days	2.26736	1.43605	10	3.01125	10	DNASE:bipolar neuron originated from GM23338 treated with 0.5 ug/mL doxycycline hyclate for 4 days	1.15803	0.866667	10	1.90056	10	CAGE:Anulus Pulposus Cell,	TRUE	-0.587252	0.078	TRUE	-0.316342	0.307	TRUE	0.380859	0.390625	0.00976562	TRUE	0.00976562	-0.0343765	0.0343765	0.00884822	0.000311358	TRUE
cardiac_neuro_cava_random:ALT_TSC1|ENSG00000165699.15|EH38E3915373_rev_tile1-1_TSC1|ENSG00000165699.15|EH38E3915373|9-132937614-C-T	rs7874234	NC_000009.12:132937613:C:T	cardiac_neuro_cava_random:REF_TSC1|ENSG00000165699.15|EH38E3915373_rev_tile1-1	cardiac_neuro_cava_random:ALT_TSC1|ENSG00000165699.15|EH38E3915373_rev_tile1-1_TSC1|ENSG00000165699.15|EH38E3915373|9-132937614-C-T	chr9	132937508	132937778	-	TCATGATTAGGCCACTGAACTCCAGCCTGAGCGACAGAGCAGGGCTCTATCTCAAAAAACAAAACAAAAAAACCAACCACCAACAACAAAACCACTCTGCTTTCCTAGAGTAGGGCCTTTATGTAGGATGGGTTGTGGCTGGGCAGTCTACAGGATCTCATCTAGCGTAGATCCTAATTTTACCCTTGCCTTAGATATTTCTTTTCAGGTAAAATGTCCAACCGGGATTAGTCGCAAGAGGAAGTCTATATGACTCACTGGACTAACTGC	TCATGATTAGGCCACTGAACTCCAGCCTGAGCGACAGAGCAGGGCTCTATCTCAAAAAACAAAACAAAAAAACCAACCACCAACAACAAAACCACTCTGCTTTCCTAGAGTAGGGCCTTTATGTAGGATGGGTTGTGGCTGGGCAGTCTACAGGATCTCATCTAACGTAGATCCTAATTTTACCCTTGCCTTAGATATTTCTTTTCAGGTAAAATGTCCAACCGGGATTAGTCGCAAGAGGAAGTCTATATGACTCACTGGACTAACTGC	164	0.410299	-0.267583	0.267583	TRUE	FALSE	TRUE	FALSE	-0.000130171	1	0.175881	FALSE	increasing	-0.272282	1	-0.529613	FALSE	reducing	TSC1	['neuro']	2524	chr9:132937508-132937778	ENSG00000165702.15	EH38E3915373					9-132937614-C-T	36632	0.241048	0.309632	0.109206	0.232488	0.160863	0.309632	0.225332	very common	132937614	C	T	chr9:132937614:C:T	126.5	Brain_Cerebellum	1	ENSG00000165699	TRUE	135813000	135813001	135813001	chr9:135813001:C:T																														FALSE	FALSE	FALSE	FALSE	['ARID1A', 'GATA3', 'PPARG', 'SMARCE1', 'FOS', 'RUNX1', 'ARID1B', 'SMARCD3', 'JUNB', 'SMARCB1', 'GATA2', 'GABPB1', 'ERG', 'ZNF217', 'FOSL2', 'JUND', 'NR2F2', 'LEF1', 'NR2F1', 'SRF', 'SPI1', 'FOSL1', 'BRD4', 'IKZF1', 'BRD9', 'SMARCA4', 'JUN', 'ZSCAN29', 'ATF3', 'MTA2', 'SMARCC2', 'NR2F6', 'MLLT1', 'ESRRA', 'SPDEF', 'GATA6', 'ZEB2', 'DPF2', 'ERG', 'ZMYND8', 'BRD2', 'TRIM28', 'SOX6', 'MTA3', 'HNF4A', 'E4F1', 'NR3C1', 'EHMT2', 'TP53', 'EP300', 'PKNOX1', 'HMGXB4', 'ESR1', 'CREBBP', 'ESR2', 'NFE2']	56	55	34.428	0.127511	0.127511	28													FALSE										FALSE	FALSE	FALSE	FALSE														FALSE	FALSE	no_tfbs_annotation				132937613	-0.00158996	0.282716	0.133021	-0.0939141	0.126015	0.324257	0.0842751	0.860663	0.725493	0.573094	-0.0115355	0.445225	0.21574	-0.126219	0.0345942	0.898541	0.171333	0.871577	0.725493	0.546013	0.923901	0.964537	0.990355	0.957501	0.960287	0.964537	0.998435	0.953577	0.764349	0.961097	0.261165	0.522341	0.632269	0.382557	0.429836	0.878514	0.546433	0.860663	0.725493	0.573094	0.923901	0.964537	0.990355	0.957501	0.960287	0.964537	0.998757	0.953577	0.764349	0.961097	0.179655	0.573836	0.998757	RNA_SEQ	TRUE	-0.932939	-0.75	5.85714	1.0667	5.85714	DNASE:MCF-7 originated from MCF-7	-0.43445	-0.307165	0.734043	0.72421	1.52632	ATAC:BM1137-GMP3-high-ATAC-2 / Bone Marrow CD34+ / GMP-C	0.0212739	0	6.37662	1.0295	10	CHIP:H3K36me3:neutrophil male	-0.847845	-0.8	9.25	1.39986	10	CAGE:promyelocytes/myelocytes PMC,	-0.661079	-0.604618	4.06	1.0004	5.51515	CHIP:EZH2phosphoT487:bipolar neuron originated from GM23338 treated with 0.5 ug/mL doxycycline hyclate for 4 days	-0.652427	-0.55719	4.06	0.977953	5.51515	CHIP:EZH2phosphoT487:bipolar neuron originated from GM23338 treated with 0.5 ug/mL doxycycline hyclate for 4 days	-0.205	-0.218182	9.25	1.07812	10	CAGE:neutrophil PMN,	TRUE	0.025334	1.502	TRUE	0.018954	1.152	TRUE	-0.208008	-0.443359	-0.235352	TRUE	0.235352	-0.0305684	0.0305684	0.0126338	0.000391222	TRUE
cardiac_neuro_cava_random:ALT_TSC1|ENSG00000165699.15|EH38E3915374_rev_tile1-1_TSC1|ENSG00000165699.15|EH38E3915374|9-132939296-G-T	rs4469592	NC_000009.12:132939295:G:T	cardiac_neuro_cava_random:REF_TSC1|ENSG00000165699.15|EH38E3915374_rev_tile1-1	cardiac_neuro_cava_random:ALT_TSC1|ENSG00000165699.15|EH38E3915374_rev_tile1-1_TSC1|ENSG00000165699.15|EH38E3915374|9-132939296-G-T	chr9	132939215	132939485	-	CCATCCATCAAGGCCCCTGATGGCAGAAATTCTGAATGGAGAATCTGGCAAGTTGGAGCTCTCCTGCCCCAGTTTGTCCTTGAGAGGGACTCCAACTACTAAGACCTATTCAATCACACATGACTACACATGTTGGCAGGTTTTACCATCAGCTGTTTTACTCTCACATAGTAAGTAGTTATTTCCTACCCTTTTTTCCTTCCTTCTAGGCACTGATAGGAAGAGAGAATGGGAGCAAGTATCTTACCCTTTTTAGATGCATTTGTGCTG	CCATCCATCAAGGCCCCTGATGGCAGAAATTCTGAATGGAGAATCTGGCAAGTTGGAGCTCTCCTGCCCCAGTTTGTCCTTGAGAGGGACTCCAACTACTAAGACCTATTCAATCACACATGACTACACATGTTGGCAGGTTTTACCATCAGCTGTTTTACTCTCACATAGTAAGTAGTTATTTCCTACACTTTTTTCCTTCCTTCTAGGCACTGATAGGAAGAGAGAATGGGAGCAAGTATCTTACCCTTTTTAGATGCATTTGTGCTG	189	0.913429	0.0731146	0.0731146	FALSE	FALSE	TRUE	FALSE	-0.88285	0.0468509	-2.11238	TRUE	reducing	-0.814573	0.294042	-1.93538	FALSE	reducing	TSC1	['neuro']	4206	chr9:132939215-132939485	ENSG00000165702.15	EH38E3915374					9-132939296-G-T	14142	0.0929575	0.108485	0.0818916	0.09539	0.0908662	0.108485	0.0773672	very common	132939296	G	T	chr9:132939296:G:T					FALSE	135814682	135814683	135814683	chr9:135814683:G:T	ZN580.H13CORE.0.SM.B	184	193	+	3.5276	1	2.5276	0.7165	7.2061	0.9868	6.2061	0.8499	3.5276	1	7.2061	0.9868	-1	1	ZNF580	85.6	TRUE									FALSE	FALSE	FALSE	FALSE	['ZNF317']	1	1	34.916	0.129319	0.129319	26													FALSE	0.0544093	0.025783	-0.000592884	0.000104296;0.00047858;0.000259813;0.0023629;0.00781347;0.000141463;0.0544093;0.0087957123760732	-2.66875e-05;-0.000161158;5.78817e-05;-0.00114324;-0.00238911;-3.13614e-05;-0.025783;-0.0010246103386929	AK8;TSC1;SETX;GTF3C5	9.98117	Brain_Putamen_basal_ganglia;Esophagus_Muscularis;Heart_Atrial_Appendage;Lung;Testis;Thyroid	2;1;0;-1	TRUE	FALSE	TRUE	FALSE														FALSE	TRUE	repressing_TF_effect	0.5	4	context_dependent	132939295	-0.345535	-0.681086	-0.153155	-0.124449	-0.136166	-0.593088	-0.0539387	0.99369	0.610761	0.520092	-0.373276	-0.772583	-0.143204	-0.160114	-0.103452	-0.580453	-0.0576161	0.994466	0.610761	0.476944	0.568981	0.951345	0.902982	0.794819	0.568981	-0.160114	0.997888	0.997636	0.98587	0.966706	0.37472	0.737428	0.468173	0.303027	0.27302	0.593088	0.547531	0.99369	0.610761	0.520092	0.941769	0.95845	0.975904	0.868425	0.894099	0.840483	0.998244	0.997636	0.98587	0.966706	-0.0222474	0.547045	0.998244	RNA_SEQ	TRUE	0.0390516	0	1.57143	0.220223	1.6	DNASE:NAMALWA	-0.0770225	-0.0337963	0.183333	0.164842	0.680851	ATAC:BM0828-MEGA1-A-151109 / Bone Marrow CD34+ / Mega	-0.236266	-0.08	4.22353	0.548857	10	CHIP:H3K36me3:neutrophil male	-0.0719696	-0.1	5	0.570138	5	CAGE:promyelocytes/myelocytes PMC,	-0.500008	-0.4	0.869565	0.617994	3.62393	CHIP:H3K36me3:neural stem progenitor cell originated from H9	-0.420435	-0.345238	1.09677	0.595279	3.62393	CHIP:H3K36me3:neural stem progenitor cell originated from H9	-0.181311	-0.05	5	0.509	10	CHIP:H3K36me3:neutrophil male	TRUE	0.975225	11.31	TRUE	1.05311	10.92	TRUE	-1.89844	-1.6875	0.210938	TRUE	0.210938	-0.00676281	0.010915	0.0100037	0.000110079	TRUE
cardiac_neuro_cava_random:ALT_TSC1|ENSG00000165699.15|EH38E3915374_rev_tile1-1_TSC1|ENSG00000165699.15|EH38E3915374|9-132939423-G-A	rs1360183975	NC_000009.12:132939422:G:A	cardiac_neuro_cava_random:REF_TSC1|ENSG00000165699.15|EH38E3915374_rev_tile1-1	cardiac_neuro_cava_random:ALT_TSC1|ENSG00000165699.15|EH38E3915374_rev_tile1-1_TSC1|ENSG00000165699.15|EH38E3915374|9-132939423-G-A	chr9	132939215	132939485	-	CCATCCATCAAGGCCCCTGATGGCAGAAATTCTGAATGGAGAATCTGGCAAGTTGGAGCTCTCCTGCCCCAGTTTGTCCTTGAGAGGGACTCCAACTACTAAGACCTATTCAATCACACATGACTACACATGTTGGCAGGTTTTACCATCAGCTGTTTTACTCTCACATAGTAAGTAGTTATTTCCTACCCTTTTTTCCTTCCTTCTAGGCACTGATAGGAAGAGAGAATGGGAGCAAGTATCTTACCCTTTTTAGATGCATTTGTGCTG	CCATCCATCAAGGCCCCTGATGGCAGAAATTCTGAATGGAGAATCTGGCAAGTTGGAGCTCTTCTGCCCCAGTTTGTCCTTGAGAGGGACTCCAACTACTAAGACCTATTCAATCACACATGACTACACATGTTGGCAGGTTTTACCATCAGCTGTTTTACTCTCACATAGTAAGTAGTTATTTCCTACCCTTTTTTCCTTCCTTCTAGGCACTGATAGGAAGAGAGAATGGGAGCAAGTATCTTACCCTTTTTAGATGCATTTGTGCTG	62	0.947913	-0.0425796	0.0425796	FALSE	FALSE	TRUE	FALSE	-0.88285	0.0468509	-2.11238	TRUE	reducing	-0.932986	0.0047525	-2.24234	TRUE	reducing	TSC1	['neuro']	4333	chr9:132939215-132939485	ENSG00000165702.15	EH38E3915374	0.642763	355_DNASE:superior tempo	['enformer_low']	enformer_low	9-132939423-G-A	2	1.31389e-05	4.82393e-05	0	0	0	4.82393e-05	0	rare	132939423	G	A	chr9:132939423:G:A					FALSE	135814809	135814810	135814810	chr9:135814810:G:A	NR1D1.H13CORE.0.P.B	60	74	-	1.408	0.7762	1.413	0.7789	8.312	0.8538	8.317	0.8543	1.413	0.7789	8.317	0.8543	0.005	0.005	NR1D1	117.8	TRUE									FALSE	FALSE	FALSE	FALSE	['ZNF317']	1	1	34.916	0.129319	0.129319	26													FALSE										FALSE	FALSE	FALSE	FALSE														FALSE	FALSE	repressing_TF_effect	0.5	4	context_dependent	132939422	-0.517971	0.247405	-0.237083	-0.127213	-0.442728	-0.581382	-0.0299122	0.976255	0.560031	0.605493	-0.485882	0.485882	-0.373276	-0.137554	-0.648619	-0.545117	-0.0230679	0.977769	0.560031	0.640331	0.561129	0.868425	0.907154	0.862638	0.777192	-0.193636	0.995048	0.983806	0.591254	0.962786	0.53162	0.538945	0.507926	0.387297	0.631442	0.581382	0.532718	0.976255	0.560031	0.605493	0.979925	0.961175	0.993167	0.998284	0.997279	0.847126	0.997737	0.983806	0.591254	0.962786	-0.0229569	0.530922	0.998284	CHIP_TF	TRUE	-0.567803	-0.428571	0.6	0.585862	5.6	DNASE:adrenal gland male embryo (108 days)	-0.514649	-0.584345	-0.232877	0.514649	0.666667	ATAC:BM1137-GMP2-mid-ATAC-1 / Bone Marrow CD34+ / GMP-B	-0.111786	-0.107143	4.76623	0.425987	6.37659	CHIP:H3K27ac:adrenal gland male embryo (97 days)	-0.031874	0	1.57143	0.499325	8.5	CAGE:CD34 cells differentiated to erythrocyte lineage, biol_	-0.0478615	-0.125	1.78125	0.463939	1.78125	CHIP:H3K36me3:neuroepithelial stem cell genetically modified using stable transfection originated from H9	-0.0225848	-0.0935315	1.78125	0.461304	1.78125	CHIP:H3K36me3:neuroepithelial stem cell genetically modified using stable transfection originated from H9	-0.160798	-0.148936	4.76623	0.455242	8.5	CAGE:CD34 cells differentiated to erythrocyte lineage, biol_	TRUE	1.20089	13.64	TRUE	1.47233	14.02	TRUE	-1.89844	-1.98438	-0.0859375	TRUE	0.0859375	-0.0193897	0.0193897	0.00849444	0.000166716	TRUE
cardiac_neuro_cava_random:ALT_TSC1|ENSG00000165699.15|EH38E2733580_rev_tile1-1_TSC1|ENSG00000165699.15|EH38E2733580|9-132958074-G-A	rs72759449	NC_000009.12:132958073:G:A	cardiac_neuro_cava_random:REF_TSC1|ENSG00000165699.15|EH38E2733580_rev_tile1-1	cardiac_neuro_cava_random:ALT_TSC1|ENSG00000165699.15|EH38E2733580_rev_tile1-1_TSC1|ENSG00000165699.15|EH38E2733580|9-132958074-G-A	chr9	132958019	132958289	-	GCAAGAACGGCCTAACACATCCTCTTTCTCCTCTATCTCCCGTCTTACCACCTTAATCCAGGCTGTCATCACCATTCCCCTGGAGTACTGCATCCTGTTTCTAAACAGCCCCTCCCTGCCTTCTGGCCTGGCCCCATTCTCTACACCCCAGCAGATGTCGACCCAATTAAAATCCTTCAAGGCTCCTCACTGAGCTCAGGATCAAGGTCAAACACCTTCACATGACCCCTCGTGATCTGCCCCTACTGTGTCTCCAGTGGTTATGACTCA	GCAAGAACGGCCTAACACATCCTCTTTCTCCTCTATCTCCCGTCTTACCACCTTAATCCAGGCTGTCATCACCATTCCCCTGGAGTACTGCATCCTGTTTCTAAACAGCCCCTCCCTGCCTTCTGGCCTGGCCCCATTCTCTACACCCCAGCAGATGTCGACCCAATTAAAATCCTTCAAGGCTCCTCACTGAGCTCAGGATCAAGGTCAAACACTTTCACATGACCCCTCGTGATCTGCCCCTACTGTGTCTCCAGTGGTTATGACTCA	215	0.721349	0.139463	0.139463	FALSE	FALSE	TRUE	FALSE	-0.455772	1	-1.00527	FALSE	reducing	-0.330181	1	-0.679702	FALSE	reducing	TSC1	['neuro']	11200	chr9:132958019-132958289	ENSG00000234907.1	EH38E2733580					9-132958074-G-A	11037	0.0725841	0.095327	0.00404624	0.095327	0.0497357	0.0533498	0.102076	very common	132958074	G	A	chr9:132958074:G:A					FALSE	135833460	135833461	135833461	chr9:135833461:G:A	USF2.H13CORE.0.PSM.A	215	232	-	2.0705	0.7802	1.9064	0.7184	9.6634	0.8417	9.4994	0.8274	2.0705	0.7802	9.6634	0.8417	-0.1641	0.1641	USF2	188.1	TRUE									FALSE	FALSE	FALSE	FALSE	['MAX', 'ATF3', 'SMAD3', 'ESRRA', 'MITF', 'ESR1', 'NRIP1', 'KMT2B-D', 'MYC', 'MED1', 'NEUROD1', 'ESRRG', 'JUN', 'CTNNB1', 'TBX5', 'ZEB2', 'MEIS2', 'ASCL1']	18	18	4.034	0.0149407	0.0149407	26													FALSE	0.0785574	0.0447743	-0.0070265	0.000212332;0.000335327;0.0785574;0.0606173726721172	4.42693e-05;-8.70882e-05;-0.0447743;-0.0139659074468382	DDX31;GTF3C5;GFI1B	8.41648	Spleen;Testis	3;2	TRUE	FALSE	FALSE	FALSE														FALSE	FALSE	repressing_TF_effect	1	6	predicted_activator	132958073	0.625578	0.604472	0.384745	0.642133	0.595438	0.958955	0.0514341	0.248263	0.229222	0.399865	0.886939	0.740549	0.760684	0.840483	0.954525	0.969537	0.103452	0.219436	0.229222	0.408746	0.998029	0.995271	0.999252	0.995587	0.99884	0.991401	0.998918	0.94705	0.431223	0.98417	0.760043	0.720559	0.756849	0.743288	0.820264	0.958955	0.550819	0.248263	0.229222	0.399865	0.998029	0.995271	0.999252	0.995587	0.99884	0.991401	0.998918	0.94705	0.431223	0.98417	0.186808	0.452699	0.999252	CHIP_HISTONE	TRUE	0.975235	0.5	10	1.99913	10	DNASE:M059J	-2.60078	-2.95746	-1.1194	2.60078	4.25	ATAC:BM1137-GMP2-mid-ATAC-1 / Bone Marrow CD34+ / GMP-B	-0.219039	-0.0869565	10	2.66806	10	CHIP:H3K27me3:mammary epithelial cell female adult (50 years)	-0.685172	0	10	2.954	10	CAGE:chronic myelogenous leukemia cell line:KU812	-0.295813	0.13841	6.17949	2.31989	10	CHIP:H3K27me3:bipolar neuron originated from GM23338 treated with 0.5 ug/mL doxycycline hyclate for 4 days	-0.14946	0.376689	6.17949	2.2386	10	CHIP:H3K27me3:bipolar neuron originated from GM23338 treated with 0.5 ug/mL doxycycline hyclate for 4 days	-0.127992	0.0148515	10	2.61741	10	CAGE:CD133+ stem cells - adult bone marrow derived, pool1	TRUE	0.04333	1.63	TRUE	0.117084	1.675	TRUE	0.0966797	0.5	0.40332	TRUE	0.40332	0.00300726	0.0110113	0.0145494	0.000161468	TRUE
cardiac_neuro_cava_random:ALT_TSC1|ENSG00000165699.15|EH38E3915390_rev_tile1-1_TSC1|ENSG00000165699.15|EH38E3915390|9-132969919-A-G	rs74888813	NC_000009.12:132969918:A:G	cardiac_neuro_cava_random:REF_TSC1|ENSG00000165699.15|EH38E3915390_rev_tile1-1	cardiac_neuro_cava_random:ALT_TSC1|ENSG00000165699.15|EH38E3915390_rev_tile1-1_TSC1|ENSG00000165699.15|EH38E3915390|9-132969919-A-G	chr9	132969825	132970095	-	ATCCCTCTCTTCTCCCATCGATGGGGTTCCTTCTCAACACTGATCAGCACTAAGAATGTGCTGGAAGGCGGGAGGCTGAGGTGGGGGAATCAACACCAGGGAGCCCTCCAGCAGCCAGGATTTGCACGCGATTTACATCTATTTTGCATGTACCGGCCGCCTTCGGAGATTTTAACTGTTTCATGAAATTTTCCCTGAAGGATGAACATTGTTCTCTTCCTGCTGCTTTTTAGCAAAACCCATGAGAGTCAGGGTGATGAAAAGAGGTTC	ATCCCTCTCTTCTCCCATCGATGGGGTTCCTTCTCAACACTGATCAGCACTAAGAATGTGCTGGAAGGCGGGAGGCTGAGGTGGGGGAATCAACACCAGGGAGCCCTCCAGCAGCCAGGATTTGCACGCGATTTACATCTATTTTGCATGTACCGGCCGCCTTCGGAGATTTTAACCGTTTCATGAAATTTTCCCTGAAGGATGAACATTGTTCTCTTCCTGCTGCTTTTTAGCAAAACCCATGAGAGTCAGGGTGATGAAAAGAGGTTC	176	0.677361	0.122825	0.122825	FALSE	FALSE	TRUE	FALSE	0.215968	1	0.736068	FALSE	increasing	0.318848	1	1.00276	FALSE	increasing	TSC1	['neuro']	23045	chr9:132969825-132970095	ENSG00000238558.1	EH38E3915390					9-132969919-A-G	2259	0.0148474	0.0518082	0	0.000102899	0	0.0518082	0.00172811	common	132969919	A	G	chr9:132969919:A:G					FALSE	135845305	135845306	135845306	chr9:135845306:A:G	ZBTB47.H13CORE.0.PSG.A	171	190	-	2.088	0.5432	2.914	0.7581	10.072	0.7016	10.898	0.7591	2.914	0.7581	10.898	0.7591	0.826	0.826	ZBTB47	120.2	TRUE									FALSE	FALSE	FALSE	FALSE	['POU2F3', 'RBPJ', 'KDM1A', 'BCL6', 'BRD4', 'TFAP2C', 'EZH2']	7	7	6.351	0.0235222	0.0235222	37													FALSE	0.148905	0.134331	0.0730321	0.148905;0.0281362918518233	0.134331;0.0117331769445578	SURF1	2.17406	Adipose_Visceral_Omentum	4;-1	TRUE	FALSE	FALSE	FALSE														FALSE	FALSE	activating_TF_effect	1	4	predicted_activator	132969918	-0.317383	0.0639401	-0.0160633	0.0685906	-0.00272285	-0.391716	0.0529092	0.293979	0.339672	0.428794	-0.41229	0.103452	-0.0633608	0.114851	-0.0461112	-0.458569	0.0461112	0.28909	0.339672	0.403182	0.692978	0.90509	0.966869	0.886939	0.871233	0.553174	0.997937	0.944687	0.528808	0.9871	0.396762	0.218367	0.533258	0.335608	0.471802	0.489677	0.535034	0.293979	0.339672	0.428794	0.815107	0.90509	0.966869	0.922194	0.950237	0.91685	0.997937	0.944687	0.528808	0.9871	0.124056	0.444842	0.997937	RNA_SEQ	TRUE	-1.24303	-0.645833	10	2.25574	10	DNASE:CMK	-5.10106	-5.22115	-0.315068	5.10106	8.43333	ATAC:BM1137-GMP2-mid-ATAC-1 / Bone Marrow CD34+ / GMP-B	-0.438927	-0.813433	10	2.28815	10	CHIP:H3K4me2:K562	0.922159	1.75	8	2.77878	10	CAGE:colon, adult, pool1	0.958205	1.765	7.21429	2.84935	10	CHIP:H3K27me3:mid-neurogenesis radial glial cells genetically modified using stable transfection originated from H9	0.986371	1.7402	7.21429	2.76213	10	CHIP:H3K27me3:mid-neurogenesis radial glial cells genetically modified using stable transfection originated from H9	-0.386266	-0.589744	10	2.34825	10	CAGE:CD133+ stem cells - adult bone marrow derived, pool1	TRUE	-0.625752	0.064	TRUE	-0.492115	0.156	TRUE	0.294922	0.34375	0.0488281	TRUE	0.0488281	0.0331794	0.0331794	0.0125162	0.000432832	TRUE
cardiac_neuro_cava_random:ALT_TSC1|ENSG00000165699.15|EH38E3915390_rev_tile1-1_TSC1|ENSG00000165699.15|EH38E3915390|9-132969937-C-T	rs78129172	NC_000009.12:132969936:C:T	cardiac_neuro_cava_random:REF_TSC1|ENSG00000165699.15|EH38E3915390_rev_tile1-1	cardiac_neuro_cava_random:ALT_TSC1|ENSG00000165699.15|EH38E3915390_rev_tile1-1_TSC1|ENSG00000165699.15|EH38E3915390|9-132969937-C-T	chr9	132969825	132970095	-	ATCCCTCTCTTCTCCCATCGATGGGGTTCCTTCTCAACACTGATCAGCACTAAGAATGTGCTGGAAGGCGGGAGGCTGAGGTGGGGGAATCAACACCAGGGAGCCCTCCAGCAGCCAGGATTTGCACGCGATTTACATCTATTTTGCATGTACCGGCCGCCTTCGGAGATTTTAACTGTTTCATGAAATTTTCCCTGAAGGATGAACATTGTTCTCTTCCTGCTGCTTTTTAGCAAAACCCATGAGAGTCAGGGTGATGAAAAGAGGTTC	ATCCCTCTCTTCTCCCATCGATGGGGTTCCTTCTCAACACTGATCAGCACTAAGAATGTGCTGGAAGGCGGGAGGCTGAGGTGGGGGAATCAACACCAGGGAGCCCTCCAGCAGCCAGGATTTGCACGCGATTTACATCTATTTTGCATGTACCGGCCACCTTCGGAGATTTTAACTGTTTCATGAAATTTTCCCTGAAGGATGAACATTGTTCTCTTCCTGCTGCTTTTTAGCAAAACCCATGAGAGTCAGGGTGATGAAAAGAGGTTC	158	0.884193	-0.0593999	0.0593999	FALSE	FALSE	TRUE	FALSE	0.215968	1	0.736068	FALSE	increasing	0.138051	1	0.534086	FALSE	increasing	TSC1	['neuro']	23063	chr9:132969825-132970095	ENSG00000238558.1	EH38E3915390					9-132969937-C-T	3656	0.0240324	0.0510373	0.000192456	0.0312923	0.00546757	0.00617969	0.0380184	common	132969937	C	T	chr9:132969937:C:T					FALSE	135845323	135845324	135845324	chr9:135845324:C:T	ZN407.H13CORE.0.P.B	141	165	+	2.3283	0.9584	2.2563	0.9287	10.8979	0.7355	10.8258	0.7306	2.3283	0.9584	10.8979	0.7355	-0.072	0.072	ZNF407	29.4	TRUE									FALSE	FALSE	FALSE	FALSE	['POU2F3', 'RBPJ', 'KDM1A', 'BCL6', 'BRD4', 'TFAP2C', 'EZH2']	7	7	6.351	0.0235222	0.0235222	37													FALSE	0.000199098	7.51691e-05	7.51691e-05	0.000199098	7.51691e-05	AK8	0.208103	Brain_Putamen_basal_ganglia	2	TRUE	FALSE	TRUE	FALSE														FALSE	FALSE	activating_TF_effect			not_enough_data	132969936	0.422142	-0.518997	-0.193507	0.141895	-0.547447	-0.824576	0.103952	0.337468	0.292485	0.567434	0.553174	-0.528697	-0.36829	0.237625	-0.876682	-0.877496	0.226711	0.323375	0.292485	0.56311	0.891761	0.528697	0.978501	0.941769	0.862638	-0.47702	0.999392	0.968159	0.568777	0.9871	0.531293	0.537518	0.655886	0.460662	0.737492	0.824576	0.558912	0.337468	0.292485	0.567434	0.996329	0.987867	0.999471	0.996494	0.998786	0.991201	0.999392	0.968159	0.568777	0.9871	0.148026	0.497524	0.999471	CHIP_HISTONE	TRUE	1.55474	0.857143	10	2.71275	10	DNASE:Caco-2	4.5426	4.56643	7.77193	4.5426	7.77193	ATAC:BM1137-GMP3-high-ATAC-2 / Bone Marrow CD34+ / GMP-C	0.990887	1.22222	10	2.84783	10	CHIP:H3K4me2:K562	-3.13797	-3.66667	10	4.61082	10	CAGE:small intestine, adult, pool1	-2.04924	-1.39149	6.2973	3.12856	10	DNASE:brain embryo (56 days) and male embryo (58 days)	-2.22842	-1.70187	6.2973	3.27759	10	DNASE:brain embryo (56 days) and male embryo (58 days)	0.573297	0.857143	10	3.04559	10	CAGE:Alveolar Epithelial Cells,	TRUE	0.326011	4.59	TRUE	0.59299	6.388	TRUE	0.294922	0.195312	-0.0996094	TRUE	0.0996094	-0.0510232	0.0510232	0.0112063	0.000569251	TRUE
cardiac_neuro_cava_random:ALT_TSC1|ENSG00000165699.15|EH38E2733594_rev_tile1-1_TSC1|ENSG00000165699.15|EH38E2733594|9-132980381-C-T	rs685783	NC_000009.12:132980380:C:T	cardiac_neuro_cava_random:REF_TSC1|ENSG00000165699.15|EH38E2733594_rev_tile1-1	cardiac_neuro_cava_random:ALT_TSC1|ENSG00000165699.15|EH38E2733594_rev_tile1-1_TSC1|ENSG00000165699.15|EH38E2733594|9-132980381-C-T	chr9	132980235	132980505	-	AAAAAGACAAGTGAGTGAATGAAACTCTTTCTGCATATCTCTATATTATAGACTAAAGCAGCTCCCATTGGCTTGAATTCCTGGCAAGGAACACACGAAAAGCCTCCCTCTAGACTAAGAGGGGGTGGTGTTTGCTGATGTTTCAACCAAGGGTCTGGATATTGTGGCACAGACAGTGAAGAATCCCATTTGATCAGGCTGTTTTCCCTGGGTGATCTGGAGCCATCTGGTCCCAGAGCCTTTGAAAATCCTTGTACTGTCCAATAAGAT	AAAAAGACAAGTGAGTGAATGAAACTCTTTCTGCATATCTCTATATTATAGACTAAAGCAGCTCCCATTGGCTTGAATTCCTGGCAAGGAACACACGAAAAGCCTCCCTCTAGACTAAGAGGGGATGGTGTTTGCTGATGTTTCAACCAAGGGTCTGGATATTGTGGCACAGACAGTGAAGAATCCCATTTGATCAGGCTGTTTTCCCTGGGTGATCTGGAGCCATCTGGTCCCAGAGCCTTTGAAAATCCTTGTACTGTCCAATAAGAT	124	0.847352	-0.0780787	0.0780787	FALSE	FALSE	TRUE	FALSE	-0.0718337	1	-0.00999441	FALSE	reducing	-0.164309	1	-0.249716	FALSE	reducing	TSC1	['neuro']	33507	chr9:132980235-132980505	ENSG00000238558.1	EH38E2733594					9-132980381-C-T	17787	0.116924	0.162682	0.00807071	0.108453	0.110619	0.162682	0.115562	very common	132980381	C	T	chr9:132980381:C:T					FALSE	135855767	135855768	135855768	chr9:135855768:C:T	SP1.H13CORE.2.P.B	120	140	+	2.9049	0.7796	1.9141	0.5137	10.1227	0.7239	9.1319	0.653	2.9049	0.7796	10.1227	0.7239	-0.9908	0.9908	SP1	44.3	TRUE									FALSE	FALSE	FALSE	FALSE	['BRD3', 'EZH2', 'BRD4', 'HDAC2', 'IRF2', 'SUZ12']	6	6	0.352	0.0013037	0.0013037	27													FALSE	0.00965037	0.00339992	0.0017304	0.00965037;0.000235667	0.00339992;6.08845e-05	DBH;SURF6	3.40554	Stomach;Testis	0;2	TRUE	FALSE	FALSE	FALSE	LOY;IGF1	0.122246;0.0010018869348803;0.120163905385399	-0.00300945;-1.01705e-05;-0.00093155	-1	0.122246	0.243412	0.00300945	-0.00093155	FALSE	FALSE	FALSE	FALSE	Loss of Y;Insulin-like growth factor 1	FALSE	TRUE	activating_TF_effect			not_enough_data	132980380	-0.0845977	-0.549715	-0.45303	-0.24771	-0.571604	-0.230467	0.0461571	0.266723	0.0506629	0.410026	0.0461112	-0.591924	-0.698927	-0.373276	-0.737945	-0.377857	0.0576161	0.248346	0.0506629	0.408746	0.853515	0.511872	0.946766	0.923901	0.763115	0.680793	0.999141	0.936992	0.0963912	0.986188	0.486262	0.572026	0.64277	0.526523	0.68149	0.690354	0.545762	0.266723	0.0506629	0.410026	0.962893	0.995161	0.987003	0.991401	0.987586	0.997084	0.999446	0.936992	0.0963912	0.986188	0.0832351	0.446409	0.999446	RNA_SEQ	TRUE	-0.539383	-0.522727	10	1.60039	10	DNASE:medulloblastoma	3.37065	3.56699	4.85106	3.37065	4.85106	ATAC:BM0828-MEGA1-A-151109 / Bone Marrow CD34+ / Mega	-1.01137	-1.02381	10	2.12179	10	CHIP:H3K4me2:K562	-2.00996	-2.29286	10	3.23034	10	CAGE:acute myeloid leukemia (FAB M5) cell line:THP-1 (fresh)	-1.40788	-1.31393	5.66667	2.00966	10	CHIP:H3K27me3:brain female embryo (120 days)	-1.33088	-1.2	5.66667	1.89034	10	CHIP:H3K27me3:brain female embryo (120 days)	-1.06316	-1	10	2.19112	10	CAGE:CD133+ stem cells - adult bone marrow derived, pool1	TRUE	0.077217	1.895	TRUE	0.24424	2.695	TRUE	0.0412598	-0.0634766	-0.104736	TRUE	0.104736	-0.0946953	0.0946953	0.0242325	0.00245472	TRUE
cardiac_neuro_cava_random:ALT_TSC1|ENSG00000165699.15|EH38E3915406_rev_tile1-1_TSC1|ENSG00000165699.15|EH38E3915406|9-132982644-C-A	rs1426490055	NC_000009.12:132982643:C:A	cardiac_neuro_cava_random:REF_TSC1|ENSG00000165699.15|EH38E3915406_rev_tile1-1	cardiac_neuro_cava_random:ALT_TSC1|ENSG00000165699.15|EH38E3915406_rev_tile1-1_TSC1|ENSG00000165699.15|EH38E3915406|9-132982644-C-A	chr9	132982617	132982887	-	TCTTCTAGTGATCTCCCCTGAGCCCCACACCCGCTTTCTTGCCTCCCCCCAGTGTTCTCTCCCCTGAGCTTGGCAAGTGACAGTGACACAGCCAACGCCACGGCCAAGCCCTCTGGCTCACAGAGGGGCCAAATGCACCCGGTGAACTTCCTTTTGGCCCCTGTTAGCAGAGTTGTTTTTTTTTTAAAGAAAAAACAGGAACCAATCACCTATACTGTAGTTAATTAACAACCACTTGGTTTTGATTGACATGAACTCCGTTCTGAGAAG	TCTTCTAGTGATCTCCCCTGAGCCCCACACCCGCTTTCTTGCCTCCCCCCAGTGTTCTCTCCCCTGAGCTTGGCAAGTGACAGTGACACAGCCAACGCCACGGCCAAGCCCTCTGGCTCACAGAGGGGCCAAATGCACCCGGTGAACTTCCTTTTGGCCCCTGTTAGCAGAGTTGTTTTTTTTTTAAAGAAAAAACAGGAACCAATCACCTATACTGTAGTTAATTAACAACCACTTGGTTTTTATTGACATGAACTCCGTTCTGAGAAG	243	0.978786	0.0239818	0.0239818	FALSE	FALSE	TRUE	FALSE	0.323977	0.959953	1.01606	FALSE	increasing	0.334107	1	1.04232	FALSE	increasing	TSC1	['neuro']	35770	chr9:132982617-132982887	ENSG00000238558.1	EH38E3915406	908.035	601_DNASE:large intestin	['enformer_high']	enformer_high	9-132982644-C-A	1	6.59248e-06	0.000194932	0.000194932	0	0	0	0	singleton	132982644	C	A	chr9:132982644:C:A					FALSE	135858030	135858031	135858031	chr9:135858031:C:A	CPEB1.H13CORE.0.S.B	240	247	+	2.9693	0.7481	3.969	1	5.2275	0.8395	6.2271	1	3.969	1	6.2271	1	0.9997	0.9997	CPEB1	83.6	TRUE									FALSE	FALSE	FALSE	FALSE	['NR2F1', 'ZEB2', 'PKNOX1', 'BRD4', 'ATF1', 'TRIM22', 'EVI1', 'MEIS2', 'JMJD1C', 'MTA3', 'MLLT1', 'PAXIP1', 'FOXM1', 'PBX2', 'MTA2', 'HDGF', 'CDK8', 'PBX3', 'TBX21', 'HNF1A', 'DRAP1', 'MEIS1', 'HNF4A', 'TFE3', 'FOXP4', 'NONO', 'MYBL2', 'VDR', 'HDAC2', 'ATF7', 'RXR', 'ZNF384', 'MED1', 'FOXP1', 'ZBTB16', 'RELA', 'ZBTB7B', 'SPI1', 'RUNX1', 'HNF1B', 'SKI', 'BCL11A', 'MAX', 'CEBPA', 'NELFE', 'E4F1', 'FLI1', 'ERG', 'KMT2A', 'HNF4A', 'NCOA1', 'SMAD2-3', 'BRD3', 'TERF2', 'ZNF883', 'NCOR1', 'RBFOX2', 'TCF3', 'MNX1', 'ZBTB7A', 'RBM39', 'ZNF407', 'ZEB2', 'KDM5B', 'TERF1', 'SMARCB1']	66	64	83.591	0.309596	0.309596	40													FALSE										FALSE	FALSE	FALSE	FALSE														FALSE	TRUE	activating_TF_effect	0	3	predicted_repressor	132982643	-0.559283	-0.307075	0.062986	0.125925	-0.162446	0.570524	-0.021711	0.789677	0.742423	0.714385	-0.992335	-0.536958	0.27	0.528697	-0.47702	0.833607	-0.0345942	0.943469	0.742423	0.931319	0.999864	0.999764	0.999975	0.999884	0.999471	0.999419	0.99998	0.99954	0.788366	0.998165	0.926749	0.635404	0.794474	0.843378	0.730448	0.883341	0.582989	0.789677	0.742423	0.714385	0.999864	0.999764	0.999975	0.99998	0.999471	0.999419	0.99998	0.99954	0.788366	0.998165	0.271945	0.681084	0.99998	CHIP_TF	TRUE	0.285631	-0.25	10	6.87091	10	DNASE:chorion	-7.88028	-10	2.45745	8.37177	10	ATAC:BM0106-UNK-ATAC-2 / Bone Marrow CD34+ / UNK	2.07349	4.5	10	7.64442	10	CHIP:H3K4me3:GM12878	6.64729	10	10	8.53178	10	CAGE:Clontech Human Universal Reference Total RNA, pool1	-2.872	-3.13043	10	6.3871	10	DNASE:neural stem progenitor cell originated from H1-hESC	-2.21579	-2.73333	10	6.46371	10	DNASE:frontal cortex female adult (67 years) and female adult (80 years)	2.37718	5	10	7.65422	10	ATAC:BM0106-UNK-ATAC-2 / Bone Marrow CD34+ / UNK	TRUE	1.70225	17.04	TRUE	3.52452	22.8	TRUE	0.296875	0.289062	-0.0078125	TRUE	0.0078125	0.0700051	0.0700051	0.0181531	0.00161224	TRUE
cardiac_neuro_cava_random:ALT_TSC1|ENSG00000165699.15|EH38E3915406_rev_tile1-1_TSC1|ENSG00000165699.15|EH38E3915406|9-132982663-A-C	rs1848868650	NC_000009.12:132982662:A:C	cardiac_neuro_cava_random:REF_TSC1|ENSG00000165699.15|EH38E3915406_rev_tile1-1	cardiac_neuro_cava_random:ALT_TSC1|ENSG00000165699.15|EH38E3915406_rev_tile1-1_TSC1|ENSG00000165699.15|EH38E3915406|9-132982663-A-C	chr9	132982617	132982887	-	TCTTCTAGTGATCTCCCCTGAGCCCCACACCCGCTTTCTTGCCTCCCCCCAGTGTTCTCTCCCCTGAGCTTGGCAAGTGACAGTGACACAGCCAACGCCACGGCCAAGCCCTCTGGCTCACAGAGGGGCCAAATGCACCCGGTGAACTTCCTTTTGGCCCCTGTTAGCAGAGTTGTTTTTTTTTTAAAGAAAAAACAGGAACCAATCACCTATACTGTAGTTAATTAACAACCACTTGGTTTTGATTGACATGAACTCCGTTCTGAGAAG	TCTTCTAGTGATCTCCCCTGAGCCCCACACCCGCTTTCTTGCCTCCCCCCAGTGTTCTCTCCCCTGAGCTTGGCAAGTGACAGTGACACAGCCAACGCCACGGCCAAGCCCTCTGGCTCACAGAGGGGCCAAATGCACCCGGTGAACTTCCTTTTGGCCCCTGTTAGCAGAGTTGTTTTTTTTTTAAAGAAAAAACAGGAACCAATCACCTATACTGTAGTTAAGTAACAACCACTTGGTTTTGATTGACATGAACTCCGTTCTGAGAAG	224	0.724445	-0.132387	0.132387	FALSE	FALSE	TRUE	FALSE	0.323977	0.959953	1.01606	FALSE	increasing	0.178101	1	0.637906	FALSE	increasing	TSC1	['neuro']	35789	chr9:132982617-132982887	ENSG00000238558.1	EH38E3915406	413.883	131_DNASE:CD14-positive	['enformer_high']	enformer_high	9-132982663-A-C	4	2.63037e-05		0	0	0.000377358	0	0	rare	132982663	A	C	chr9:132982663:A:C					FALSE	135858049	135858050	135858050	chr9:135858050:A:C	FOXE1.H13CORE.1.S.C	224	234	-	2.9034	0.8095	2.6881	0.7495	6.9897	0.8968	6.7745	0.8692	2.9034	0.8095	6.9897	0.8968	-0.2153	0.2153	FOXE1	0.9	TRUE									FALSE	FALSE	FALSE	FALSE	['NR2F1', 'ZEB2', 'PKNOX1', 'BRD4', 'ATF1', 'TRIM22', 'EVI1', 'MEIS2', 'JMJD1C', 'MTA3', 'MLLT1', 'PAXIP1', 'FOXM1', 'PBX2', 'MTA2', 'HDGF', 'CDK8', 'PBX3', 'TBX21', 'HNF1A', 'DRAP1', 'MEIS1', 'HNF4A', 'TFE3', 'FOXP4', 'NONO', 'MYBL2', 'VDR', 'HDAC2', 'ATF7', 'RXR', 'ZNF384', 'MED1', 'FOXP1', 'ZBTB16', 'RELA', 'ZBTB7B', 'SPI1', 'RUNX1', 'HNF1B', 'SKI', 'BCL11A', 'MAX', 'CEBPA', 'NELFE', 'E4F1', 'FLI1', 'ERG', 'KMT2A', 'HNF4A', 'NCOA1', 'SMAD2-3', 'BRD3', 'TERF2', 'ZNF883', 'NCOR1', 'RBFOX2', 'TCF3', 'MNX1', 'ZBTB7A', 'RBM39', 'ZNF407', 'ZEB2', 'KDM5B', 'TERF1', 'SMARCB1']	66	64	83.591	0.309596	0.309596	40													FALSE										FALSE	FALSE	FALSE	FALSE														FALSE	FALSE	activating_TF_effect			not_enough_data	132982662	-0.323044	0.319448	-0.0595734	-0.21306	0.292977	-0.970626	0.0137843	0.889828	0.690867	0.758355	-0.997575	0.628119	-0.454426	-0.830022	0.894099	-0.983818	0.0115355	0.981862	0.690867	0.988224	0.999471	0.999813	0.99998	0.999617	0.998943	-0.865561	0.99998	0.99942	0.82431	0.998165	0.975854	0.721278	0.880179	0.872779	0.881622	0.970626	0.55459	0.889828	0.690867	0.758355	0.999942	0.999848	0.99998	0.99998	0.99998	0.99998	0.99998	0.99942	0.82431	0.998165	0.279076	0.69617	0.99998	DNASE	TRUE	1.07093	2.5	10	7.25891	10	DNASE:frontal cortex male adult (27 years) and male adult (35 years)	7.86301	10	10	9.86301	10	ATAC:BM0106-UNK-ATAC-2 / Bone Marrow CD34+ / UNK	-0.362108	-0.447368	10	6.87628	10	CHIP:TAF1:MCF-7	-2.26953	-5.32051	10	8.0165	10	CAGE:Clontech Human Universal Reference Total RNA, pool1	3.90364	4.83816	10	6.39847	10	DNASE:ecto neural progenitor cell originated from H9	2.999	3.63228	10	6.49677	10	DNASE:frontal cortex male adult (27 years) and male adult (35 years)	-0.393882	-0.473684	10	7.06736	10	ATAC:BM0106-UNK-ATAC-2 / Bone Marrow CD34+ / UNK	TRUE	2.09274	19.96	TRUE	3.44438	22.5	TRUE	0.296875	0.183594	-0.113281	TRUE	0.113281	-0.0711092	0.0711092	0.0266614	0.00216769	TRUE
cardiac_neuro_cava_random:ALT_TSC1|ENSG00000165699.15|EH38E3915406_rev_tile1-1_TSC1|ENSG00000165699.15|EH38E3915406|9-132982838-G-C	rs8192999	NC_000009.12:132982837:G:C	cardiac_neuro_cava_random:REF_TSC1|ENSG00000165699.15|EH38E3915406_rev_tile1-1	cardiac_neuro_cava_random:ALT_TSC1|ENSG00000165699.15|EH38E3915406_rev_tile1-1_TSC1|ENSG00000165699.15|EH38E3915406|9-132982838-G-C	chr9	132982617	132982887	-	TCTTCTAGTGATCTCCCCTGAGCCCCACACCCGCTTTCTTGCCTCCCCCCAGTGTTCTCTCCCCTGAGCTTGGCAAGTGACAGTGACACAGCCAACGCCACGGCCAAGCCCTCTGGCTCACAGAGGGGCCAAATGCACCCGGTGAACTTCCTTTTGGCCCCTGTTAGCAGAGTTGTTTTTTTTTTAAAGAAAAAACAGGAACCAATCACCTATACTGTAGTTAATTAACAACCACTTGGTTTTGATTGACATGAACTCCGTTCTGAGAAG	TCTTCTAGTGATCTCCCCTGAGCCCCACACCCGCTTTCTTGCCTCCCCCGAGTGTTCTCTCCCCTGAGCTTGGCAAGTGACAGTGACACAGCCAACGCCACGGCCAAGCCCTCTGGCTCACAGAGGGGCCAAATGCACCCGGTGAACTTCCTTTTGGCCCCTGTTAGCAGAGTTGTTTTTTTTTTAAAGAAAAAACAGGAACCAATCACCTATACTGTAGTTAATTAACAACCACTTGGTTTTGATTGACATGAACTCCGTTCTGAGAAG	49	0.997057	0.00228192	0.00228192	FALSE	FALSE	TRUE	FALSE	0.323977	0.959953	1.01606	FALSE	increasing	0.311445	1	0.983572	FALSE	increasing	TSC1	['neuro']	35964	chr9:132982617-132982887	ENSG00000238558.1	EH38E3915406					9-132982838-G-C	35638	0.234575	0.388866	0.192501	0.300494	0.234677	0.106028	0.315562	very common	132982838	G	C	chr9:132982838:G:C					FALSE	135858224	135858225	135858225	chr9:135858225:G:C	KLF16.H13CORE.1.P.B	30	52	-	1.8048	0.7922	1.4845	0.6516	10.4805	0.704	10.1602	0.6824	1.8048	0.7922	10.4805	0.704	-0.3203	0.3203	KLF16	135	TRUE									FALSE	FALSE	FALSE	FALSE	['NR2F1', 'ZEB2', 'PKNOX1', 'BRD4', 'ATF1', 'TRIM22', 'EVI1', 'MEIS2', 'JMJD1C', 'MTA3', 'MLLT1', 'PAXIP1', 'FOXM1', 'PBX2', 'MTA2', 'HDGF', 'CDK8', 'PBX3', 'TBX21', 'HNF1A', 'DRAP1', 'MEIS1', 'HNF4A', 'TFE3', 'FOXP4', 'NONO', 'MYBL2', 'VDR', 'HDAC2', 'ATF7', 'RXR', 'ZNF384', 'MED1', 'FOXP1', 'ZBTB16', 'RELA', 'ZBTB7B', 'SPI1', 'RUNX1', 'HNF1B', 'SKI', 'BCL11A', 'MAX', 'CEBPA', 'NELFE', 'E4F1', 'FLI1', 'ERG', 'KMT2A', 'HNF4A', 'NCOA1', 'SMAD2-3', 'BRD3', 'TERF2', 'ZNF883', 'NCOR1', 'RBFOX2', 'TCF3', 'MNX1', 'ZBTB7A', 'RBM39', 'ZNF407', 'ZEB2', 'KDM5B', 'TERF1', 'SMARCB1']	66	64	83.591	0.309596	0.309596	40	rs8192999	32888494	Mean reticulocyte volume	9q34.13	GFI1B	GFI1B	intron_variant	[0.013-0.023] unit increase	2e-12	0.017774155	2e-12	0.0177742	TRUE	0.000976855	0.000178263	-7.94397e-05	0.000976855;0.000133558	-0.000178263;1.93837e-05	ADAMTS13;DBH-AS1	2.63793	Breast_Mammary_Tissue	2	TRUE	FALSE	FALSE	FALSE	MCH;RBC;MCV	0.00359827;0.0022328;0.0170851402897301;0.0060212688469437;0.0197329917603803	3.90389e-05;-2.49126e-05;0.000153663;4.56411e-05;-0.000184781	-1	0.019733	0.0486705	0.000184781	3.90389e-05	FALSE	FALSE	FALSE	FALSE	Mean corpuscular hemoglobin;Red blood cell count;Mean corpuscular volume	FALSE	FALSE	repressing_TF_effect	0.621622	37	context_dependent	132982837	0.806118	0.388684	0.484094	0.5138	0.639678	0.806995	0.106842	0.292464	0.378845	0.223534	0.9742	0.459003	0.631586	0.661785	0.727257	0.875426	0.24848	0.275075	0.378845	0.0963912	0.982092	0.990355	0.984389	0.980378	0.981255	0.982092	0.999378	0.966706	0.661299	0.911353	0.817304	0.505587	0.589004	0.628247	0.666843	0.806995	0.553463	0.292464	0.378845	0.223534	0.982092	0.990355	0.984389	0.980378	0.981255	0.982092	0.999419	0.966706	0.661299	0.911353	0.219816	0.465112	0.999419	RNA_SEQ	TRUE	-0.645938	-0.125	6.83333	1.58113	10	DNASE:large intestine male embryo (113 days)	-2.1062	-1.93124	0.148936	2.13598	3.89474	ATAC:BM1137-GMP3-high-ATAC-2 / Bone Marrow CD34+ / GMP-C	-0.230899	-0.148148	10	1.64125	10	CHIP:H3K4me3:K562	-2.5833	-2.32292	10	2.76498	10	CAGE:colon, adult, pool1	0.777375	0.401803	10	1.34239	10	CHIP:H3K27me3:neural progenitor cell originated from H9	0.701152	0.270934	10	1.28281	10	CHIP:H3K27me3:neural progenitor cell originated from H9	-0.569563	-0.285714	10	1.76949	10	CAGE:CD133+ stem cells - adult bone marrow derived, pool1	TRUE	0.106988	2.154	TRUE	0.274406	2.999	TRUE	0.296875	0.226562	-0.0703125	TRUE	0.0703125	-0.00483896	0.00504937	0.0151913	7.59234e-05	TRUE
cardiac_neuro_cava_random:ALT_TSC1|ENSG00000165699.15|EH38E3915408_rev_tile1-1_TSC1|ENSG00000165699.15|EH38E3915408|9-132983697-C-T	rs112701510	NC_000009.12:132983696:C:T	cardiac_neuro_cava_random:REF_TSC1|ENSG00000165699.15|EH38E3915408_rev_tile1-1	cardiac_neuro_cava_random:ALT_TSC1|ENSG00000165699.15|EH38E3915408_rev_tile1-1_TSC1|ENSG00000165699.15|EH38E3915408|9-132983697-C-T	chr9	132983552	132983822	-	TCGGTGCAGAATGGGTGCCAAGTGCTGGGCAGTGCCCGGCATGGGCTTCTCTCTGCAGAGGGAGTGGAGCCGACGTGCTAGGGATGAAAACAGCAGTTTGAAGCTCCCTCGTGTGCCCGTGTCAAGCAGTGTCTTCCCAGGTTGCAGGTGGGAAAACTGAGGTGCAGAGAGGAAAGTGACTCAGACCCAGGGCTCCTGGCCTGTTAGGATTTTACTCTCAAGCCACTGTGCCACCCAGCACTGTCAGAGGTCCTCACAGCACCCGGTGAA	TCGGTGCAGAATGGGTGCCAAGTGCTGGGCAGTGCCCGGCATGGGCTTCTCTCTGCAGAGGGAGTGGAGCCGACGTGCTAGGGATGAAAACAGCAGTTTGAAGCTCCCTCGTGTGCCCGTGTCAAACAGTGTCTTCCCAGGTTGCAGGTGGGAAAACTGAGGTGCAGAGAGGAAAGTGACTCAGACCCAGGGCTCCTGGCCTGTTAGGATTTTACTCTCAAGCCACTGTGCCACCCAGCACTGTCAGAGGTCCTCACAGCACCCGGTGAA	125	0.410106	0.283397	0.283397	TRUE	FALSE	TRUE	FALSE	-0.265384	1	-0.511732	FALSE	reducing	0.00989595	1	0.201872	FALSE	increasing	TSC1	['neuro']	36823	chr9:132983552-132983822	ENSG00000238558.1	EH38E3915408					9-132983697-C-T	1855	0.012189	0.0417893	0	0.000514509	0	0.0417893	0.00201613	common	132983697	C	T	chr9:132983697:C:T					FALSE	135859083	135859084	135859084	chr9:135859084:C:T	TTF1.H13CORE.0.PSG.A	119	139	+	2.0262	0.7948	1.5855	0.6219	10.9074	0.8077	10.4668	0.775	2.0262	0.7948	10.9074	0.8077	-0.4407	0.4407	TTF1	14.3	TRUE									FALSE	FALSE	FALSE	FALSE	['RBFOX2', 'BCOR', 'ZNF263', 'ZNF24', 'NR4A1', 'BRD3', 'NR4A1', 'MTA2', 'HDAC1', 'ZNF407', 'ZNF629', 'RUNX1T1', 'ZMYM3', 'MTA1', 'CDKN1B', 'HDAC2', 'MNT', 'ZBTB2', 'CTBP1', 'ZNF883', 'ESR1', 'JUN', 'ZNF215', 'KDM1A', 'JUND', 'E2F6', 'MTA3', 'EZH2', 'STAG1', 'PTBP1', 'E2F4', 'MAX', 'ZNF3', 'ZNF311', 'CTCF', 'HNRNPL', 'FOXK2', 'HDAC2', 'TARDBP', 'EZH1', 'BCL11A']	41	39	0.504	0.00186667	0.00186667	27													FALSE										FALSE	FALSE	FALSE	FALSE														FALSE	FALSE	repressing_TF_effect			not_enough_data	132983696	-0.718825	-0.267249	-0.0857933	-0.617572	-0.713438	-0.304004	-0.0662033	0.296235	0.245736	0.568904	-0.737945	-0.21574	-0.114851	-0.743154	-0.794819	-0.447517	-0.0920268	0.2797	0.245736	0.534553	-0.0576161	0.674555	0.952428	0.876682	0.171333	0.648619	0.998943	0.96744	0.465447	0.98739	0.718825	0.312921	0.430473	0.667045	0.715167	0.513653	0.546214	0.296235	0.245736	0.568904	0.985426	0.972998	0.952428	0.997084	0.984028	0.91685	0.998943	0.96744	0.465447	0.98739	-0.00368743	0.478081	0.998943	RNA_SEQ	TRUE	0.3239	0.111111	10	0.491231	10	DNASE:hematopoietic multipotent progenitor cell treated with interleukin-3 for 17 days, kit ligand for 17 days, hydrocortisone succinate for 17 days, erythropoietin for 17 days	0.351038	0.292424	1.90426	0.503578	1.90426	ATAC:BM0828-MEGA1-A-151109 / Bone Marrow CD34+ / Mega	0.0766305	0.0416667	10	0.439899	10	CHIP:H3K4me3:K562	0.596853	0.125	10	0.767938	10	CAGE:chronic myelogenous leukemia cell line:KU812	-0.250307	-0.00462963	0.64	0.403052	3.68041	CHIP:H3K27me3:brain female embryo (120 days)	-0.229324	0	0.64	0.399694	3.68041	CHIP:H3K27me3:brain female embryo (120 days)	0.170985	0.0555556	10	0.485922	10	CAGE:CD133+ stem cells - adult bone marrow derived, pool1	TRUE	0.074991	1.877	TRUE	0.0866	1.491	TRUE	-0.494141	-0.535156	-0.0410156	TRUE	0.0410156	-0.00876023	0.00876023	0.00941336	8.24428e-05	TRUE
cardiac_neuro_cava_random:ALT_TSC1|ENSG00000165699.15|EH38E3915408_rev_tile1-1_TSC1|ENSG00000165699.15|EH38E3915408|9-132983728-T-G	rs10793949	NC_000009.12:132983727:T:G	cardiac_neuro_cava_random:REF_TSC1|ENSG00000165699.15|EH38E3915408_rev_tile1-1	cardiac_neuro_cava_random:ALT_TSC1|ENSG00000165699.15|EH38E3915408_rev_tile1-1_TSC1|ENSG00000165699.15|EH38E3915408|9-132983728-T-G	chr9	132983552	132983822	-	TCGGTGCAGAATGGGTGCCAAGTGCTGGGCAGTGCCCGGCATGGGCTTCTCTCTGCAGAGGGAGTGGAGCCGACGTGCTAGGGATGAAAACAGCAGTTTGAAGCTCCCTCGTGTGCCCGTGTCAAGCAGTGTCTTCCCAGGTTGCAGGTGGGAAAACTGAGGTGCAGAGAGGAAAGTGACTCAGACCCAGGGCTCCTGGCCTGTTAGGATTTTACTCTCAAGCCACTGTGCCACCCAGCACTGTCAGAGGTCCTCACAGCACCCGGTGAA	TCGGTGCAGAATGGGTGCCAAGTGCTGGGCAGTGCCCGGCATGGGCTTCTCTCTGCAGAGGGAGTGGAGCCGACGTGCTAGGGATGAAAACAGCCGTTTGAAGCTCCCTCGTGTGCCCGTGTCAAGCAGTGTCTTCCCAGGTTGCAGGTGGGAAAACTGAGGTGCAGAGAGGAAAGTGACTCAGACCCAGGGCTCCTGGCCTGTTAGGATTTTACTCTCAAGCCACTGTGCCACCCAGCACTGTCAGAGGTCCTCACAGCACCCGGTGAA	94	0.842248	0.104299	0.104299	FALSE	FALSE	TRUE	FALSE	-0.265384	1	-0.511732	FALSE	reducing	-0.167969	1	-0.259203	FALSE	reducing	TSC1	['neuro']	36854	chr9:132983552-132983822	ENSG00000238558.1	EH38E3915408					9-132983728-T-G	46800	0.307798	0.399959	0.200155	0.347477	0.267	0.229719	0.325072	very common	132983728	T	G	chr9:132983728:T:G					FALSE	135859114	135859115	135859115	chr9:135859115:T:G	FEZF1.H13CORE.0.P.B	86	97	-	3.001	1	2.136	0.7118	7.428	0.8888	6.563	0.7853	3.001	1	7.428	0.8888	-0.865	0.865	FEZF1	270.1	TRUE									FALSE	FALSE	FALSE	FALSE	['RBFOX2', 'BCOR', 'ZNF263', 'ZNF24', 'NR4A1', 'BRD3', 'NR4A1', 'MTA2', 'HDAC1', 'ZNF407', 'ZNF629', 'RUNX1T1', 'ZMYM3', 'MTA1', 'CDKN1B', 'HDAC2', 'MNT', 'ZBTB2', 'CTBP1', 'ZNF883', 'ESR1', 'JUN', 'ZNF215', 'KDM1A', 'JUND', 'E2F6', 'MTA3', 'EZH2', 'STAG1', 'PTBP1', 'E2F4', 'MAX', 'ZNF3', 'ZNF311', 'CTCF', 'HNRNPL', 'FOXK2', 'HDAC2', 'TARDBP', 'EZH1', 'BCL11A']	41	39	0.504	0.00186667	0.00186667	27	rs10793949	32888494	Mean spheric corpuscular volume	9q34.13	GFI1B	GFI1B	intron_variant	[0.012-0.021] unit increase	2e-12	0.01674578	2e-12	0.0167458	TRUE	0.000687979	0.0001127	-8.31714e-05	0.000687979;0.000381973	-0.0001127;-5.36429e-05	SURF1;MED22	2.81955	Brain_Cerebellum;Lung	1;2	TRUE	FALSE	TRUE	FALSE	MCH;MCV	0.029358;0.00642251;0.0861119114869624;0.0343282741752747	0.000335358;6.68995e-05;0.000821353;0.000289652	-1	0.0861119	0.156221	0.000821353	0.000312505	FALSE	FALSE	FALSE	FALSE	Mean corpuscular hemoglobin;Mean corpuscular volume	FALSE	FALSE	repressing_TF_effect	0.5	6	context_dependent	132983727	-0.53185	0.0249842	-0.269604	-0.485108	-0.484901	0.253861	0.0426044	0.247836	0.453401	0.398397	-0.668219	0.0633608	-0.39296	-0.613947	-0.655252	0.337764	0.0345942	0.223413	0.453401	0.408746	0.431257	0.847126	0.862638	0.911155	0.668219	0.692978	0.994315	0.948195	0.899514	0.956547	0.576798	0.24119	0.471934	0.576475	0.581704	0.37541	0.51519	0.247836	0.453401	0.398397	0.969746	0.937726	0.902982	0.996729	0.97109	0.692978	0.99763	0.948195	0.899514	0.956547	0.0713689	0.420181	0.99763	RNA_SEQ	TRUE	-0.174073	-0.142857	4.4	0.484788	10	DNASE:hematopoietic multipotent progenitor cell treated with interleukin-3 for 15 days, kit ligand for 15 days, hydrocortisone succinate for 15 days, erythropoietin for 15 days	-0.837073	-0.721474	0.382979	0.913669	2.08772	ATAC:BM1137-GMP3-high-ATAC-2 / Bone Marrow CD34+ / GMP-C	0.0537656	-0.0540541	10	0.630142	10	CHIP:H3K4me3:K562	0.587249	0.333333	10	0.92012	10	CAGE:chronic myelogenous leukemia cell line:KU812	-0.144962	-0.034476	1.5102	0.512273	3	CHIP:CTCF:bipolar neuron originated from GM23338 treated with 0.5 ug/mL doxycycline hyclate for 4 days	-0.108233	-0.00641026	1.71429	0.508053	3	CHIP:CTCF:bipolar neuron originated from GM23338 treated with 0.5 ug/mL doxycycline hyclate for 4 days	0.0872477	-0.031746	10	0.647058	10	CAGE:CD133+ stem cells - adult bone marrow derived, pool1	TRUE	-0.176448	0.574	TRUE	-0.555683	0.123	TRUE	-0.494141	-0.707031	-0.212891	TRUE	0.212891	0.0213054	0.0213054	0.0114353	0.000241753	TRUE
cardiac_neuro_cava_random:ALT_TSC1|ENSG00000165699.15|EH38E3915409_rev_tile1-1_TSC1|ENSG00000165699.15|EH38E3915409|9-132984012-A-G	rs73554549	NC_000009.12:132984011:A:G	cardiac_neuro_cava_random:REF_TSC1|ENSG00000165699.15|EH38E3915409_rev_tile1-1	cardiac_neuro_cava_random:ALT_TSC1|ENSG00000165699.15|EH38E3915409_rev_tile1-1_TSC1|ENSG00000165699.15|EH38E3915409|9-132984012-A-G	chr9	132983878	132984148	-	CAAAATATCAAAAGATGATCCTTTTTTGCGCATAATATTTATGAGGAAATCAACTAGAACCAAAGGTACTCGCCAAGGCTTCTGTGATAGAAGAGGAGCTGGTCAAACCTTCTGGCAGGGGGCTGCTTAGCCTGCCTTGTTTATTACACCTTTAATTCTGATGCTTAATCCAGATGCTGAGTCCCGCTGCTGTCCCATTTTATAAAGAAGGAGCTGAAGCCTGGAGGGCTCAGGACCCTGGGGCAGAGTGAGCAGGGAAGGACTGGGGTC	CAAAATATCAAAAGATGATCCTTTTTTGCGCATAATATTTATGAGGAAATCAACTAGAACCAAAGGTACTCGCCAAGGCTTCTGTGATAGAAGAGGAGCTGGTCAAACCTTCTGGCAGGGGGCTGCTTAGCCTGCCCTGTTTATTACACCTTTAATTCTGATGCTTAATCCAGATGCTGAGTCCCGCTGCTGTCCCATTTTATAAAGAAGGAGCTGAAGCCTGGAGGGCTCAGGACCCTGGGGCAGAGTGAGCAGGGAAGGACTGGGGTC	136	0.994398	0.0061935	0.0061935	FALSE	FALSE	TRUE	FALSE	-0.116564	1	-0.125948	FALSE	reducing	-0.115456	1	-0.123075	FALSE	reducing	TSC1	['neuro']	37138	chr9:132983878-132984148	ENSG00000238558.1	EH38E3915409					9-132984012-A-G	2463	0.0161782	0.0553975	0	0.000499706	0	0.0553975	0.00201729	common	132984012	A	G	chr9:132984012:A:G					FALSE	135859398	135859399	135859399	chr9:135859399:A:G	ZN121.H13CORE.0.P.B	118	140	-	1.8838	0.5103	2.8711	0.7777	11.7825	0.5999	12.7699	0.6501	2.8711	0.7777	12.7699	0.6501	0.9873	0.9873	ZNF121	30.1	TRUE									FALSE	FALSE	FALSE	FALSE	['ZBTB7A', 'ZEB2', 'EZH2', 'NR2F2', 'BCL11A']	5	5	2.764	0.010237	0.010237	23													FALSE										FALSE	FALSE	FALSE	FALSE														FALSE	FALSE	activating_TF_effect	0.5	4	context_dependent	132984011	0.577792	-0.305613	-0.189692	-0.172868	-0.31567	-0.108942	-0.0284121	0.298718	0.0250091	0.346804	0.561129	-0.237625	-0.21574	-0.204714	-0.383161	-0.0340437	-0.0115355	0.284372	0.0250091	0.16589	0.807218	0.363304	0.737945	0.721776	0.47702	0.301775	0.996413	0.951491	0.0454121	0.979689	0.577792	0.308764	0.338916	0.29142	0.383776	0.29239	0.535186	0.298718	0.0250091	0.346804	0.807218	0.937726	0.879325	0.815107	0.803161	0.576731	0.997684	0.951491	0.0454121	0.979689	0.0412958	0.444497	0.997684	RNA_SEQ	TRUE	0.119636	0	6.8	0.361643	6.8	DNASE:CMK	-0.169388	-0.266317	0.9	0.609213	1.16438	ATAC:BM0106-Day0-MCP-A / Bone Marrow CD34+ / pDC	0.183911	0.0645161	10	0.50192	10	CHIP:H3K4me3:Loucy	0.698405	0.0833333	10	0.961459	10	CAGE:chronic myelogenous leukemia cell line:KU812	0.077921	0	3.94231	0.472908	3.94231	CHIP:H3K27me3:neural progenitor cell originated from H9	0.0666557	0	3.94231	0.446559	3.94231	CHIP:H3K27me3:neural progenitor cell originated from H9	0.236874	0.0555556	10	0.53951	10	CAGE:CD133+ stem cells - adult bone marrow derived, pool1	TRUE	0.137334	2.446	TRUE	-0.038862	0.922	TRUE	-0.808594	-0.746094	0.0625	TRUE	0.0625	0.0209955	0.0209955	0.0106597	0.000222937	TRUE
cardiac_neuro_cava_random:ALT_TSC1|ENSG00000165699.15|EH38E3915409_rev_tile1-1_TSC1|ENSG00000165699.15|EH38E3915409|9-132984026-G-A	rs76251035	NC_000009.12:132984025:G:A	cardiac_neuro_cava_random:REF_TSC1|ENSG00000165699.15|EH38E3915409_rev_tile1-1	cardiac_neuro_cava_random:ALT_TSC1|ENSG00000165699.15|EH38E3915409_rev_tile1-1_TSC1|ENSG00000165699.15|EH38E3915409|9-132984026-G-A	chr9	132983878	132984148	-	CAAAATATCAAAAGATGATCCTTTTTTGCGCATAATATTTATGAGGAAATCAACTAGAACCAAAGGTACTCGCCAAGGCTTCTGTGATAGAAGAGGAGCTGGTCAAACCTTCTGGCAGGGGGCTGCTTAGCCTGCCTTGTTTATTACACCTTTAATTCTGATGCTTAATCCAGATGCTGAGTCCCGCTGCTGTCCCATTTTATAAAGAAGGAGCTGAAGCCTGGAGGGCTCAGGACCCTGGGGCAGAGTGAGCAGGGAAGGACTGGGGTC	CAAAATATCAAAAGATGATCCTTTTTTGCGCATAATATTTATGAGGAAATCAACTAGAACCAAAGGTACTCGCCAAGGCTTCTGTGATAGAAGAGGAGCTGGTCAAACCTTCTGGCAGGGGGTTGCTTAGCCTGCCTTGTTTATTACACCTTTAATTCTGATGCTTAATCCAGATGCTGAGTCCCGCTGCTGTCCCATTTTATAAAGAAGGAGCTGAAGCCTGGAGGGCTCAGGACCCTGGGGCAGAGTGAGCAGGGAAGGACTGGGGTC	122	0.903777	0.0783777	0.0783777	FALSE	FALSE	TRUE	FALSE	-0.116564	1	-0.125948	FALSE	reducing	-0.0450285	1	0.0594922	FALSE	increasing	TSC1	['neuro']	37152	chr9:132983878-132984148	ENSG00000238558.1	EH38E3915409					9-132984026-G-A	4108	0.0269841	0.092043	0	0.000529085	0.000188111	0.092043	0	common	132984026	G	A	chr9:132984026:G:A					FALSE	135859412	135859413	135859413	chr9:135859413:G:A	ZFP90.H13CORE.0.P.C	122	134	+	3.5981	0.8746	2.8481	0.6923	8.3165	0.7861	7.5665	0.7152	3.5981	0.8746	8.3165	0.7861	-0.75	0.75	ZFP90	81.1	TRUE									FALSE	FALSE	FALSE	FALSE	['ZBTB7A', 'ZEB2', 'EZH2', 'NR2F2', 'BCL11A']	5	5	2.764	0.010237	0.010237	23													FALSE	0.000312307	0.00026846	0.00026846	0.000312307	0.00026846	GTF3C5	3.35469	Testis	2	TRUE	FALSE	FALSE	FALSE														FALSE	FALSE	repressing_TF_effect	0.75	4	predicted_activator	132984025	0.135331	0.30249	-0.11983	0.0911255	0.0689527	-0.0230707	-0.0400862	0.253021	0.142449	0.405649	0.103452	0.226711	-0.171333	0.103452	0.291254	-0.103452	1.13776e-12	0.227441	0.142449	0.28909	0.727257	0.95845	0.90083	0.879325	0.837063	0.763115	0.995687	0.918531	0.257059	0.9871	0.198318	0.30249	0.353889	0.343296	0.542705	0.254301	0.541022	0.253021	0.142449	0.405649	0.727257	0.95845	0.907154	0.879325	0.868425	0.763115	0.996156	0.918531	0.257059	0.9871	0.0592322	0.43516	0.996156	RNA_SEQ	TRUE	0.982232	0.6	10	1.12781	10	DNASE:CMK	1.54061	1.45559	4.2766	1.54061	4.2766	ATAC:BM0828-MEGA1-A-151109 / Bone Marrow CD34+ / Mega	0.446686	0.52381	10	1.01946	10	CHIP:H3K4me3:common myeloid progenitor, CD34-positive female adult (33 years)	1.8698	1.75	10	1.92444	10	CAGE:chronic myelogenous leukemia cell line:K562 ENCODE, biol_	0.205808	0.20452	2.77027	0.889439	7.17308	CHIP:H3K27me3:neural progenitor cell originated from H9	0.253794	0.285714	2.77027	0.863607	7.17308	CHIP:H3K27me3:neural progenitor cell originated from H9	0.687575	0.648649	10	1.14286	10	CAGE:CD34 cells differentiated to erythrocyte lineage, biol_	TRUE	0.625669	7.76	TRUE	0.487393	5.333	TRUE	-0.808594	-0.886719	-0.078125	TRUE	0.078125	-0.0102294	0.0102294	0.0120078	0.00012356	TRUE
cardiac_neuro_cava_random:ALT_TSC1|ENSG00000165699.15|EH38E3915410_rev_tile1-1_TSC1|ENSG00000165699.15|EH38E3915410|9-132984284-C-G	rs2519085	NC_000009.12:132984283:C:G	cardiac_neuro_cava_random:REF_TSC1|ENSG00000165699.15|EH38E3915410_rev_tile1-1	cardiac_neuro_cava_random:ALT_TSC1|ENSG00000165699.15|EH38E3915410_rev_tile1-1_TSC1|ENSG00000165699.15|EH38E3915410|9-132984284-C-G	chr9	132984233	132984503	-	GGCCCTGTACTCTCTGAGCTCTAAAATTAGGAGAAAGGACCTTGAAGGCCTCTGGGGTCCCTTCCCGCGGTCAGATTCTCGGCTCTCTGAACACAGGCTCGGGCCGGGGGCAGCCCACGGCCTTATCTCCCAGGGACACGTCTTCCTCCTCTTGCCTCCTCCCCCTCCCTCACCAGGGCTCCCCACACCCCCCTTCCTTCCCGCTTTTAACTCTTCTTCGCTTCAAGAAAGCCCATGGGGAGGCCAGACCCTAGGGGGAGAGGAGGGGAC	GGCCCTGTACTCTCTGAGCTCTAAAATTAGGAGAAAGGACCTTGAAGGCCTCTGGGGTCCCTTCCCGCGGTCAGATTCTCGGCTCTCTGAACACAGGCTCGGGCCGGGGGCAGCCCACGGCCTTATCTCCCAGGGACACGTCTTCCTCCTCTTGCCTCCTCCCCCTCCCTCACCAGGGCTCCCCACACCCCCCTTCCTTCCCGCTTTTAACTCTTCTTCCCTTCAAGAAAGCCCATGGGGAGGCCAGACCCTAGGGGGAGAGGAGGGGAC	219	0.746174	-0.155567	0.155567	FALSE	FALSE	TRUE	FALSE	0.128295	1	0.508795	FALSE	increasing	-0.0354112	1	0.0844227	FALSE	increasing	TSC1	['neuro']	37410	chr9:132984233-132984503	ENSG00000238558.1	EH38E3915410					9-132984284-C-G	12955	0.0853302	0.0929281	0.000579822	0.0913037	0.101517	0.0929281	0.115052	very common	132984284	C	G	chr9:132984284:C:G					FALSE	135859670	135859671	135859671	chr9:135859671:C:G	ZN124.H13CORE.0.P.C	212	223	+	2.0087	0.6462	2.813	0.9049	7.0661	0.7572	7.8703	0.8434	2.813	0.9049	7.8703	0.8434	0.8043	0.8043	ZNF124	50	TRUE									FALSE	FALSE	FALSE	FALSE	['L3MBTL2', 'MLLT1', 'ZBTB7A', 'NCOA1', 'ATF7', 'HDAC2', 'ZNF148', 'ATF1', 'KDM1A', 'NR2F1', 'BRD2', 'FOXM1', 'STAT1', 'VEZF1', 'ZBTB2', 'E4F1', 'HDAC1', 'BRD9', 'MYB', 'BCOR', 'BRD3', 'IKZF1', 'ARID1B', 'NELFE', 'ESRRA', 'AFF1', 'TCF3', 'RUNX2', 'ZNF281', 'LEF1', 'E2F6', 'GABPB1', 'JUND', 'ESR1', 'SIN3A', 'MAZ', 'TCF12', 'NFE2L2', 'GFI1B', 'CDK8', 'GMEB1', 'RCOR1', 'ZBTB16', 'E2F6', 'E2F1', 'TRIM24', 'ZNF740', 'LMO1', 'E2F4', 'TBP', 'SMARCE1', 'NCOR1', 'FLI1', 'E2F8', 'ZFP36', 'TRIM28', 'PLAG1', 'EP300', 'PRDM10', 'ZNF444', 'RNF2', 'MNT', 'MTA2', 'PBX1', 'ZEB2', 'XRCC5', 'LYL1', 'FOXO1', 'KDM4B', 'ELF1', 'ARNT', 'MAX', 'GABPA', 'GATA2', 'KDM1A', 'TBL1XR1', 'EZH2', 'TAL1', 'RB1', 'SMARCC2', 'NFE2', 'EVI1', 'NEUROD1', 'ERG', 'RUNX1T1', 'ILF3', 'REST', 'SUZ12', 'UBTF', 'KLF16', 'NONO', 'HES1', 'LMO2', 'ZNF282', 'ARID3A', 'NFKB1', 'PML', 'SPI1', 'HSF1', 'YY1', 'CCNT2', 'ZMIZ1', 'ZNF639', 'JUN', 'SMARCA4', 'BHLHE40', 'EP400', 'TAF15', 'CEBPD', 'MBD2', 'BRD4', 'GATA1', 'CREM', 'RUNX1', 'NR2F6', 'RAD21', 'SMAD1', 'ZBED1', 'TARDBP', 'IKZF3', 'ZNF274', 'ETS1', 'HMGN3', 'ZKSCAN1', 'CEBPA', 'JMJD1C', 'MYNN', 'STAT5A', 'NR3C1', 'LDB1', 'MYC', 'EGR1', 'CREB1', 'BCL11A', 'KLF1', 'MECOM', 'RBM22', 'YY1', 'KDM5B', 'BRD2', 'RBM39', 'ZFX', 'JUNB']	143	139	45.284	0.167719	0.167719	45													FALSE	0.00109363	0.000440364	0.000440364	0.00109363	0.000440364	ABO	3.03251	Brain_Cerebellum	2	TRUE	FALSE	TRUE	FALSE	LOY	0.00215369;0.0060701313041221	-4.67149e-05;-3.95087e-05	-1	0.00607013	0.00822382	4.67149e-05	-4.31118e-05	FALSE	FALSE	FALSE	FALSE	Loss of Y	FALSE	FALSE	repressing_TF_effect	0.625	8	context_dependent	132984283	-0.526682	-0.328269	-0.265987	-0.424745	-0.180172	-0.113574	0.0731101	0.464863	0.539102	0.506055	-0.881915	-0.332894	-0.50759	-0.536958	-0.148854	-0.163011	0.114851	0.425573	0.539102	0.511534	0.923901	0.914991	0.994695	0.972998	0.94306	0.777192	0.999848	0.988224	0.881557	0.985213	0.728816	0.421202	0.666239	0.544372	0.496074	0.702215	0.514108	0.464863	0.539102	0.506055	0.993322	0.992509	0.995687	0.972998	0.993322	0.976447	0.999848	0.988224	0.881557	0.985213	0.119648	0.508929	0.999848	RNA_SEQ	TRUE	0.480204	0.333333	10	1.92864	10	DNASE:medulloblastoma	7.95726	9.36932	10	7.95726	10	ATAC:BM0828-MEGA1-A-151109 / Bone Marrow CD34+ / Mega	0.565836	0.538462	10	2.57219	10	CHIP:H3K4me2:K562	0.603153	0	10	3.04613	10	CAGE:spleen, fetal, pool1	-0.80338	-0.380307	7	1.92517	10	CHIP:H3K27me3:bipolar neuron originated from GM23338 treated with 0.5 ug/mL doxycycline hyclate for 4 days	-0.915099	-0.653005	7	2.02307	10	CHIP:H3K27me3:bipolar neuron originated from GM23338 treated with 0.5 ug/mL doxycycline hyclate for 4 days	0.573366	0.451613	10	2.5576	10	ATAC:BM0828-MEGA1-A-151109 / Bone Marrow CD34+ / Mega	TRUE	-0.074464	0.937	TRUE	0.532555	5.794	TRUE	0.875	0.699219	-0.175781	TRUE	0.175781	-0.0566466	0.0566466	0.0146582	0.000843024	TRUE
cardiac_neuro_cava_random:ALT_TSC1|ENSG00000165699.15|EH38E3915410_rev_tile1-1_TSC1|ENSG00000165699.15|EH38E3915410|9-132984302-G-A	rs1277171292	NC_000009.12:132984301:G:A	cardiac_neuro_cava_random:REF_TSC1|ENSG00000165699.15|EH38E3915410_rev_tile1-1	cardiac_neuro_cava_random:ALT_TSC1|ENSG00000165699.15|EH38E3915410_rev_tile1-1_TSC1|ENSG00000165699.15|EH38E3915410|9-132984302-G-A	chr9	132984233	132984503	-	GGCCCTGTACTCTCTGAGCTCTAAAATTAGGAGAAAGGACCTTGAAGGCCTCTGGGGTCCCTTCCCGCGGTCAGATTCTCGGCTCTCTGAACACAGGCTCGGGCCGGGGGCAGCCCACGGCCTTATCTCCCAGGGACACGTCTTCCTCCTCTTGCCTCCTCCCCCTCCCTCACCAGGGCTCCCCACACCCCCCTTCCTTCCCGCTTTTAACTCTTCTTCGCTTCAAGAAAGCCCATGGGGAGGCCAGACCCTAGGGGGAGAGGAGGGGAC	GGCCCTGTACTCTCTGAGCTCTAAAATTAGGAGAAAGGACCTTGAAGGCCTCTGGGGTCCCTTCCCGCGGTCAGATTCTCGGCTCTCTGAACACAGGCTCGGGCCGGGGGCAGCCCACGGCCTTATCTCCCAGGGACACGTCTTCCTCCTCTTGCCTCCTCCCCCTCCCTCACCAGGGCTCCCCACACCCCCCTTCCTTCCTGCTTTTAACTCTTCTTCGCTTCAAGAAAGCCCATGGGGAGGCCAGACCCTAGGGGGAGAGGAGGGGAC	201	0.909242	-0.0743849	0.0743849	FALSE	FALSE	TRUE	FALSE	0.128295	1	0.508795	FALSE	increasing	0.0470323	1	0.298139	FALSE	increasing	TSC1	['neuro']	37428	chr9:132984233-132984503	ENSG00000238558.1	EH38E3915410	1468.19	63_DNASE:CMK	['enformer_high']	enformer_high	9-132984302-G-A	1	6.57626e-06	1.47059e-05	0	1.47059e-05	0	0	0	singleton	132984302	G	A	chr9:132984302:G:A					FALSE	135859688	135859689	135859689	chr9:135859689:G:A	KLF16.H13CORE.1.P.B	181	203	-	2.1481	0.7551	1.8118	0.6369	11.3504	0.7624	11.014	0.7398	2.1481	0.7551	11.3504	0.7624	-0.3363	0.3363	KLF16	135	TRUE									FALSE	FALSE	FALSE	FALSE	['L3MBTL2', 'MLLT1', 'ZBTB7A', 'NCOA1', 'ATF7', 'HDAC2', 'ZNF148', 'ATF1', 'KDM1A', 'NR2F1', 'BRD2', 'FOXM1', 'STAT1', 'VEZF1', 'ZBTB2', 'E4F1', 'HDAC1', 'BRD9', 'MYB', 'BCOR', 'BRD3', 'IKZF1', 'ARID1B', 'NELFE', 'ESRRA', 'AFF1', 'TCF3', 'RUNX2', 'ZNF281', 'LEF1', 'E2F6', 'GABPB1', 'JUND', 'ESR1', 'SIN3A', 'MAZ', 'TCF12', 'NFE2L2', 'GFI1B', 'CDK8', 'GMEB1', 'RCOR1', 'ZBTB16', 'E2F6', 'E2F1', 'TRIM24', 'ZNF740', 'LMO1', 'E2F4', 'TBP', 'SMARCE1', 'NCOR1', 'FLI1', 'E2F8', 'ZFP36', 'TRIM28', 'PLAG1', 'EP300', 'PRDM10', 'ZNF444', 'RNF2', 'MNT', 'MTA2', 'PBX1', 'ZEB2', 'XRCC5', 'LYL1', 'FOXO1', 'KDM4B', 'ELF1', 'ARNT', 'MAX', 'GABPA', 'GATA2', 'KDM1A', 'TBL1XR1', 'EZH2', 'TAL1', 'RB1', 'SMARCC2', 'NFE2', 'EVI1', 'NEUROD1', 'ERG', 'RUNX1T1', 'ILF3', 'REST', 'SUZ12', 'UBTF', 'KLF16', 'NONO', 'HES1', 'LMO2', 'ZNF282', 'ARID3A', 'NFKB1', 'PML', 'SPI1', 'HSF1', 'YY1', 'CCNT2', 'ZMIZ1', 'ZNF639', 'JUN', 'SMARCA4', 'BHLHE40', 'EP400', 'TAF15', 'CEBPD', 'MBD2', 'BRD4', 'GATA1', 'CREM', 'RUNX1', 'NR2F6', 'RAD21', 'SMAD1', 'ZBED1', 'TARDBP', 'IKZF3', 'ZNF274', 'ETS1', 'HMGN3', 'ZKSCAN1', 'CEBPA', 'JMJD1C', 'MYNN', 'STAT5A', 'NR3C1', 'LDB1', 'MYC', 'EGR1', 'CREB1', 'BCL11A', 'KLF1', 'MECOM', 'RBM22', 'YY1', 'KDM5B', 'BRD2', 'RBM39', 'ZFX', 'JUNB']	143	139	45.284	0.167719	0.167719	45													FALSE										FALSE	FALSE	FALSE	FALSE														FALSE	FALSE	activating_TF_effect	0.621622	37	context_dependent	132984301	0.957439	0.56544	0.606102	0.858223	0.706125	0.954042	0.0126216	0.885493	0.939649	0.940072	0.997461	0.809209	0.985088	0.944322	0.959379	0.985583	-0.0115355	0.978265	0.939649	0.995601	0.999858	0.999825	0.999959	0.999722	0.999851	0.995881	0.99998	0.99927	0.940957	0.99892	0.979593	0.750317	0.931113	0.897533	0.87448	0.954042	0.55621	0.885493	0.939649	0.940072	0.999858	0.999825	0.999971	0.999722	0.999851	0.995881	0.99998	0.99927	0.940957	0.99892	0.307371	0.676337	0.99998	RNA_SEQ	TRUE	3.29536	7.3875	10	7.80761	10	DNASE:frontal cortex male adult (27 years) and male adult (35 years)	10	10	10	10	10	ATAC:BM0106-Day0-MCP-A / Bone Marrow CD34+ / pDC	3.71133	9.5	10	8.13577	10	CHIP:TAF1:MCF-7	1.03053	3.59821	10	8.38128	10	CAGE:Clontech Human Universal Reference Total RNA, pool1	3.68408	5.31714	10	7.22406	10	DNASE:neural stem progenitor cell originated from H1-hESC	3.53275	5.3127	10	7.21863	10	DNASE:frontal cortex male adult (27 years) and male adult (35 years)	3.34848	8.48889	10	8.12713	10	ATAC:BM0106-Day0-MCP-A / Bone Marrow CD34+ / pDC	TRUE	0.346952	4.83	TRUE	1.1679	11.95	TRUE	0.875	1.07812	0.203125	TRUE	0.203125	-0.0152679	0.0152679	0.0103859	0.000156549	TRUE
cardiac_neuro_cava_random:ALT_TSC1|ENSG00000165699.15|EH38E3915410_rev_tile1-1_TSC1|ENSG00000165699.15|EH38E3915410|9-132984302-G-C	rs1277171292	NC_000009.12:132984301:G:C	cardiac_neuro_cava_random:REF_TSC1|ENSG00000165699.15|EH38E3915410_rev_tile1-1	cardiac_neuro_cava_random:ALT_TSC1|ENSG00000165699.15|EH38E3915410_rev_tile1-1_TSC1|ENSG00000165699.15|EH38E3915410|9-132984302-G-C	chr9	132984233	132984503	-	GGCCCTGTACTCTCTGAGCTCTAAAATTAGGAGAAAGGACCTTGAAGGCCTCTGGGGTCCCTTCCCGCGGTCAGATTCTCGGCTCTCTGAACACAGGCTCGGGCCGGGGGCAGCCCACGGCCTTATCTCCCAGGGACACGTCTTCCTCCTCTTGCCTCCTCCCCCTCCCTCACCAGGGCTCCCCACACCCCCCTTCCTTCCCGCTTTTAACTCTTCTTCGCTTCAAGAAAGCCCATGGGGAGGCCAGACCCTAGGGGGAGAGGAGGGGAC	GGCCCTGTACTCTCTGAGCTCTAAAATTAGGAGAAAGGACCTTGAAGGCCTCTGGGGTCCCTTCCCGCGGTCAGATTCTCGGCTCTCTGAACACAGGCTCGGGCCGGGGGCAGCCCACGGCCTTATCTCCCAGGGACACGTCTTCCTCCTCTTGCCTCCTCCCCCTCCCTCACCAGGGCTCCCCACACCCCCCTTCCTTCCGGCTTTTAACTCTTCTTCGCTTCAAGAAAGCCCATGGGGAGGCCAGACCCTAGGGGGAGAGGAGGGGAC	201	0.57145	0.222209	0.222209	FALSE	FALSE	TRUE	FALSE	0.128295	1	0.508795	FALSE	increasing	0.344401	1	1.069	FALSE	increasing	TSC1	['neuro']	37428	chr9:132984233-132984503	ENSG00000238558.1	EH38E3915410	1271.81	63_DNASE:CMK	['enformer_high']	enformer_high	9-132984302-G-C	1	6.57626e-06	2.41488e-05	0	0	0	2.41488e-05	0	singleton	132984302	G	C	chr9:132984302:G:C					FALSE					KLF16.H13CORE.1.P.B	181	203	-	2.1481	0.7551	1.8959	0.6664	11.3504	0.7624	11.0981	0.7454	2.1481	0.7551	11.3504	0.7624	-0.2522	0.2522	KLF16	135	TRUE									FALSE	FALSE	FALSE	FALSE	['L3MBTL2', 'MLLT1', 'ZBTB7A', 'NCOA1', 'ATF7', 'HDAC2', 'ZNF148', 'ATF1', 'KDM1A', 'NR2F1', 'BRD2', 'FOXM1', 'STAT1', 'VEZF1', 'ZBTB2', 'E4F1', 'HDAC1', 'BRD9', 'MYB', 'BCOR', 'BRD3', 'IKZF1', 'ARID1B', 'NELFE', 'ESRRA', 'AFF1', 'TCF3', 'RUNX2', 'ZNF281', 'LEF1', 'E2F6', 'GABPB1', 'JUND', 'ESR1', 'SIN3A', 'MAZ', 'TCF12', 'NFE2L2', 'GFI1B', 'CDK8', 'GMEB1', 'RCOR1', 'ZBTB16', 'E2F6', 'E2F1', 'TRIM24', 'ZNF740', 'LMO1', 'E2F4', 'TBP', 'SMARCE1', 'NCOR1', 'FLI1', 'E2F8', 'ZFP36', 'TRIM28', 'PLAG1', 'EP300', 'PRDM10', 'ZNF444', 'RNF2', 'MNT', 'MTA2', 'PBX1', 'ZEB2', 'XRCC5', 'LYL1', 'FOXO1', 'KDM4B', 'ELF1', 'ARNT', 'MAX', 'GABPA', 'GATA2', 'KDM1A', 'TBL1XR1', 'EZH2', 'TAL1', 'RB1', 'SMARCC2', 'NFE2', 'EVI1', 'NEUROD1', 'ERG', 'RUNX1T1', 'ILF3', 'REST', 'SUZ12', 'UBTF', 'KLF16', 'NONO', 'HES1', 'LMO2', 'ZNF282', 'ARID3A', 'NFKB1', 'PML', 'SPI1', 'HSF1', 'YY1', 'CCNT2', 'ZMIZ1', 'ZNF639', 'JUN', 'SMARCA4', 'BHLHE40', 'EP400', 'TAF15', 'CEBPD', 'MBD2', 'BRD4', 'GATA1', 'CREM', 'RUNX1', 'NR2F6', 'RAD21', 'SMAD1', 'ZBED1', 'TARDBP', 'IKZF3', 'ZNF274', 'ETS1', 'HMGN3', 'ZKSCAN1', 'CEBPA', 'JMJD1C', 'MYNN', 'STAT5A', 'NR3C1', 'LDB1', 'MYC', 'EGR1', 'CREB1', 'BCL11A', 'KLF1', 'MECOM', 'RBM22', 'YY1', 'KDM5B', 'BRD2', 'RBM39', 'ZFX', 'JUNB']	143	139	45.284	0.167719	0.167719	45													FALSE										FALSE	FALSE	FALSE	FALSE														FALSE	FALSE	repressing_TF_effect	0.621622	37	context_dependent	132984301	0.952005	0.697014	0.5884	0.766693	0.7609	0.970982	-0.0149058	0.863301	0.95109	0.940061	0.99884	0.904036	0.989305	0.950237	0.972376	0.991365	-0.0345942	0.977769	0.95109	0.995601	0.999945	0.999943	0.999975	0.99987	0.999954	0.998967	0.99998	0.999433	0.965188	0.998869	0.975071	0.827034	0.933032	0.874054	0.903261	0.970982	0.550424	0.863301	0.95109	0.940061	0.999945	0.999943	0.999975	0.99987	0.999954	0.998967	0.99998	0.999433	0.965188	0.998869	0.274105	0.66588	0.99998	RNA_SEQ	TRUE	1.87252	4.25	10	7.67051	10	DNASE:cerebellum male adult (27 years) and male adult (35 years)	10	10	10	10	10	ATAC:BM0106-Day0-MCP-A / Bone Marrow CD34+ / pDC	2.33563	5.42222	10	7.88005	10	CHIP:TAF1:MCF-7	-1.85305	-5.15556	10	8.18661	10	CAGE:Clontech Human Universal Reference Total RNA, pool1	1.1279	2.75735	10	6.73469	10	DNASE:ecto neural progenitor cell originated from H9	1.11312	2.55714	10	6.57868	10	DNASE:cerebellum male adult (27 years) and male adult (35 years)	1.78832	4.21429	10	7.89427	10	ATAC:BM0106-Day0-MCP-A / Bone Marrow CD34+ / pDC	TRUE	0.308233	4.385	TRUE	1.05166	10.91	TRUE	0.875	1.25781	0.382812	TRUE	0.382812	0.0801463	0.0801463	0.0175867	0.00142554	TRUE
cardiac_neuro_cava_random:ALT_TSC1|ENSG00000165699.15|EH38E3915410_rev_tile1-1_TSC1|ENSG00000165699.15|EH38E3915410|9-132984304-G-T	rs997677036	NC_000009.12:132984303:G:T	cardiac_neuro_cava_random:REF_TSC1|ENSG00000165699.15|EH38E3915410_rev_tile1-1	cardiac_neuro_cava_random:ALT_TSC1|ENSG00000165699.15|EH38E3915410_rev_tile1-1_TSC1|ENSG00000165699.15|EH38E3915410|9-132984304-G-T	chr9	132984233	132984503	-	GGCCCTGTACTCTCTGAGCTCTAAAATTAGGAGAAAGGACCTTGAAGGCCTCTGGGGTCCCTTCCCGCGGTCAGATTCTCGGCTCTCTGAACACAGGCTCGGGCCGGGGGCAGCCCACGGCCTTATCTCCCAGGGACACGTCTTCCTCCTCTTGCCTCCTCCCCCTCCCTCACCAGGGCTCCCCACACCCCCCTTCCTTCCCGCTTTTAACTCTTCTTCGCTTCAAGAAAGCCCATGGGGAGGCCAGACCCTAGGGGGAGAGGAGGGGAC	GGCCCTGTACTCTCTGAGCTCTAAAATTAGGAGAAAGGACCTTGAAGGCCTCTGGGGTCCCTTCCCGCGGTCAGATTCTCGGCTCTCTGAACACAGGCTCGGGCCGGGGGCAGCCCACGGCCTTATCTCCCAGGGACACGTCTTCCTCCTCTTGCCTCCTCCCCCTCCCTCACCAGGGCTCCCCACACCCCCCTTCCTTACCGCTTTTAACTCTTCTTCGCTTCAAGAAAGCCCATGGGGAGGCCAGACCCTAGGGGGAGAGGAGGGGAC	199	0.959566	-0.0380019	0.0380019	FALSE	FALSE	TRUE	FALSE	0.128295	1	0.508795	FALSE	increasing	0.082267	1	0.389478	FALSE	increasing	TSC1	['neuro']	37430	chr9:132984233-132984503	ENSG00000238558.1	EH38E3915410	1022.48	634_DNASE:hematopoietic	['enformer_high']	enformer_high	9-132984304-G-T	1	6.57384e-06	1.4702e-05	0	1.4702e-05	0	0	0	singleton	132984304	G	T	chr9:132984304:G:T					FALSE	135859690	135859691	135859691	chr9:135859691:G:T	KLF16.H13CORE.1.P.B	181	203	-	1.7748	0.8247	1.1341	0.527	11.3504	0.7624	10.7097	0.7194	1.7748	0.8247	11.3504	0.7624	-0.6407	0.6407	KLF16	135	TRUE									FALSE	FALSE	FALSE	FALSE	['L3MBTL2', 'MLLT1', 'ZBTB7A', 'NCOA1', 'ATF7', 'HDAC2', 'ZNF148', 'ATF1', 'KDM1A', 'NR2F1', 'BRD2', 'FOXM1', 'STAT1', 'VEZF1', 'ZBTB2', 'E4F1', 'HDAC1', 'BRD9', 'MYB', 'BCOR', 'BRD3', 'IKZF1', 'ARID1B', 'NELFE', 'ESRRA', 'AFF1', 'TCF3', 'RUNX2', 'ZNF281', 'LEF1', 'E2F6', 'GABPB1', 'JUND', 'ESR1', 'SIN3A', 'MAZ', 'TCF12', 'NFE2L2', 'GFI1B', 'CDK8', 'GMEB1', 'RCOR1', 'ZBTB16', 'E2F6', 'E2F1', 'TRIM24', 'ZNF740', 'LMO1', 'E2F4', 'TBP', 'SMARCE1', 'NCOR1', 'FLI1', 'E2F8', 'ZFP36', 'TRIM28', 'PLAG1', 'EP300', 'PRDM10', 'ZNF444', 'RNF2', 'MNT', 'MTA2', 'PBX1', 'ZEB2', 'XRCC5', 'LYL1', 'FOXO1', 'KDM4B', 'ELF1', 'ARNT', 'MAX', 'GABPA', 'GATA2', 'KDM1A', 'TBL1XR1', 'EZH2', 'TAL1', 'RB1', 'SMARCC2', 'NFE2', 'EVI1', 'NEUROD1', 'ERG', 'RUNX1T1', 'ILF3', 'REST', 'SUZ12', 'UBTF', 'KLF16', 'NONO', 'HES1', 'LMO2', 'ZNF282', 'ARID3A', 'NFKB1', 'PML', 'SPI1', 'HSF1', 'YY1', 'CCNT2', 'ZMIZ1', 'ZNF639', 'JUN', 'SMARCA4', 'BHLHE40', 'EP400', 'TAF15', 'CEBPD', 'MBD2', 'BRD4', 'GATA1', 'CREM', 'RUNX1', 'NR2F6', 'RAD21', 'SMAD1', 'ZBED1', 'TARDBP', 'IKZF3', 'ZNF274', 'ETS1', 'HMGN3', 'ZKSCAN1', 'CEBPA', 'JMJD1C', 'MYNN', 'STAT5A', 'NR3C1', 'LDB1', 'MYC', 'EGR1', 'CREB1', 'BCL11A', 'KLF1', 'MECOM', 'RBM22', 'YY1', 'KDM5B', 'BRD2', 'RBM39', 'ZFX', 'JUNB']	143	139	45.284	0.167719	0.167719	45													FALSE										FALSE	FALSE	FALSE	FALSE														FALSE	FALSE	activating_TF_effect	0.621622	37	context_dependent	132984303	-0.553271	0.850303	-0.33117	-0.0314737	-0.204378	-0.630919	-0.109321	0.999878	0.999916	0.996009	-0.913094	0.956531	-0.875333	0.126219	-0.449849	-0.913013	-0.24848	0.999929	0.999916	0.99892	0.940451	0.999882	0.999879	0.960287	0.953488	0.856617	0.999968	0.99999	0.999922	0.99992	0.81492	0.92973	0.835655	0.659486	0.70977	0.840801	0.566881	0.999878	0.999916	0.996009	0.991201	0.999882	0.999916	0.998668	0.998361	0.994695	0.99998	0.99999	0.999922	0.99992	-0.0401294	0.622251	0.99999	SPLICE_JUNCTIONS	TRUE	4.40407	6	10	6.36032	10	DNASE:Ishikawa treated with 0.02% dimethyl sulfoxide for 1 hour	-7.76728	-8.77083	-3.07407	7.76728	10	ATAC:BM0828-MEGA1-A-151109 / Bone Marrow CD34+ / Mega	-0.328163	-0.272727	10	6.34843	10	CHIP:H3K4me1:GM12878	5.06944	8.93064	10	7.89677	10	CAGE:Clontech Human Universal Reference Total RNA, pool1	1.06573	0.986668	10	4.81964	10	CHIP:H3K9me3:brain female embryo (120 days)	1.70473	1.22826	10	5.19057	10	CHIP:H3K4me3:astrocyte of the cerebellum	0.906319	1.80247	10	6.53854	10	ATAC:BM0828-MEGA1-A-151109 / Bone Marrow CD34+ / Mega	TRUE	2.51944	22.5	TRUE	10.0932	45	TRUE	0.875	0.871094	-0.00390625	TRUE	0.00390625	0.000716934	0.0115977	0.0139105	0.000191236	TRUE
cardiac_neuro_cava_random:ALT_TSC1|ENSG00000165699.15|EH38E3915410_rev_tile1-1_TSC1|ENSG00000165699.15|EH38E3915410|9-132984308-G-C	rs1442475270	NC_000009.12:132984307:G:C	cardiac_neuro_cava_random:REF_TSC1|ENSG00000165699.15|EH38E3915410_rev_tile1-1	cardiac_neuro_cava_random:ALT_TSC1|ENSG00000165699.15|EH38E3915410_rev_tile1-1_TSC1|ENSG00000165699.15|EH38E3915410|9-132984308-G-C	chr9	132984233	132984503	-	GGCCCTGTACTCTCTGAGCTCTAAAATTAGGAGAAAGGACCTTGAAGGCCTCTGGGGTCCCTTCCCGCGGTCAGATTCTCGGCTCTCTGAACACAGGCTCGGGCCGGGGGCAGCCCACGGCCTTATCTCCCAGGGACACGTCTTCCTCCTCTTGCCTCCTCCCCCTCCCTCACCAGGGCTCCCCACACCCCCCTTCCTTCCCGCTTTTAACTCTTCTTCGCTTCAAGAAAGCCCATGGGGAGGCCAGACCCTAGGGGGAGAGGAGGGGAC	GGCCCTGTACTCTCTGAGCTCTAAAATTAGGAGAAAGGACCTTGAAGGCCTCTGGGGTCCCTTCCCGCGGTCAGATTCTCGGCTCTCTGAACACAGGCTCGGGCCGGGGGCAGCCCACGGCCTTATCTCCCAGGGACACGTCTTCCTCCTCTTGCCTCCTCCCCCTCCCTCACCAGGGCTCCCCACACCCCCCTTGCTTCCCGCTTTTAACTCTTCTTCGCTTCAAGAAAGCCCATGGGGAGGCCAGACCCTAGGGGGAGAGGAGGGGAC	195	0.678746	-0.203259	0.203259	FALSE	FALSE	TRUE	FALSE	0.128295	1	0.508795	FALSE	increasing	-0.0835751	1	-0.0404314	FALSE	reducing	TSC1	['neuro']	37434	chr9:132984233-132984503	ENSG00000238558.1	EH38E3915410	631.067	634_DNASE:hematopoietic	['enformer_high']	enformer_high	9-132984308-G-C	1	6.57393e-06	1.4705e-05	0	1.4705e-05	0	0	0	singleton	132984308	G	C	chr9:132984308:G:C					FALSE	135859694	135859695	135859695	chr9:135859695:G:C	KLF16.H13CORE.1.P.B	174	196	-	2.2032	0.7745	1.8839	0.6622	10.5606	0.7093	10.2412	0.6879	2.2032	0.7745	10.5606	0.7093	-0.3193	0.3193	KLF16	135	TRUE									FALSE	FALSE	FALSE	FALSE	['L3MBTL2', 'MLLT1', 'ZBTB7A', 'NCOA1', 'ATF7', 'HDAC2', 'ZNF148', 'ATF1', 'KDM1A', 'NR2F1', 'BRD2', 'FOXM1', 'STAT1', 'VEZF1', 'ZBTB2', 'E4F1', 'HDAC1', 'BRD9', 'MYB', 'BCOR', 'BRD3', 'IKZF1', 'ARID1B', 'NELFE', 'ESRRA', 'AFF1', 'TCF3', 'RUNX2', 'ZNF281', 'LEF1', 'E2F6', 'GABPB1', 'JUND', 'ESR1', 'SIN3A', 'MAZ', 'TCF12', 'NFE2L2', 'GFI1B', 'CDK8', 'GMEB1', 'RCOR1', 'ZBTB16', 'E2F6', 'E2F1', 'TRIM24', 'ZNF740', 'LMO1', 'E2F4', 'TBP', 'SMARCE1', 'NCOR1', 'FLI1', 'E2F8', 'ZFP36', 'TRIM28', 'PLAG1', 'EP300', 'PRDM10', 'ZNF444', 'RNF2', 'MNT', 'MTA2', 'PBX1', 'ZEB2', 'XRCC5', 'LYL1', 'FOXO1', 'KDM4B', 'ELF1', 'ARNT', 'MAX', 'GABPA', 'GATA2', 'KDM1A', 'TBL1XR1', 'EZH2', 'TAL1', 'RB1', 'SMARCC2', 'NFE2', 'EVI1', 'NEUROD1', 'ERG', 'RUNX1T1', 'ILF3', 'REST', 'SUZ12', 'UBTF', 'KLF16', 'NONO', 'HES1', 'LMO2', 'ZNF282', 'ARID3A', 'NFKB1', 'PML', 'SPI1', 'HSF1', 'YY1', 'CCNT2', 'ZMIZ1', 'ZNF639', 'JUN', 'SMARCA4', 'BHLHE40', 'EP400', 'TAF15', 'CEBPD', 'MBD2', 'BRD4', 'GATA1', 'CREM', 'RUNX1', 'NR2F6', 'RAD21', 'SMAD1', 'ZBED1', 'TARDBP', 'IKZF3', 'ZNF274', 'ETS1', 'HMGN3', 'ZKSCAN1', 'CEBPA', 'JMJD1C', 'MYNN', 'STAT5A', 'NR3C1', 'LDB1', 'MYC', 'EGR1', 'CREB1', 'BCL11A', 'KLF1', 'MECOM', 'RBM22', 'YY1', 'KDM5B', 'BRD2', 'RBM39', 'ZFX', 'JUNB']	143	139	45.284	0.167719	0.167719	45													FALSE										FALSE	FALSE	FALSE	FALSE														FALSE	FALSE	activating_TF_effect	0.621622	37	context_dependent	132984307	-0.818241	-0.444392	-0.424393	0.123864	-0.286678	-0.822684	-0.0426226	0.740677	0.782859	0.6909	-0.962893	-0.561129	-0.833576	0.343112	-0.47702	-0.899732	-0.126219	0.899514	0.782859	0.962786	0.818943	0.981678	0.999716	0.922194	0.891761	-0.40267	0.999912	0.997793	0.874137	0.996423	0.86047	0.592521	0.767685	0.585806	0.614692	0.822684	0.545646	0.740677	0.782859	0.6909	0.996876	0.999079	0.999716	0.997016	0.997151	0.969746	0.99998	0.997793	0.874137	0.996423	0.14793	0.612334	0.99998	RNA_SEQ	TRUE	-1.07689	-1	10	3.88525	10	DNASE:heart male adult (27 years) and male adult (35 years)	-8.81286	-10	-3.58904	8.81286	10	ATAC:BM0106-UNK-ATAC-2 / Bone Marrow CD34+ / UNK	-2.75882	-3.46512	10	5.76384	10	CHIP:H3K4me3:GM12878	3.09565	4.26786	10	6.27369	10	CAGE:placenta, adult, pool1	-1.2241	-1	10	4.10307	10	CHIP:H3K9me3:brain female embryo (120 days)	-0.867405	-0.612081	10	4.10462	10	CHIP:H3K9me3:brain female embryo (120 days)	-1.85383	-2.14286	10	5.59249	10	ATAC:BM0106-UNK-ATAC-2 / Bone Marrow CD34+ / UNK	TRUE	1.1077	12.85	TRUE	1.81658	15.88	TRUE	0.875	0.789062	-0.0859375	TRUE	0.0859375	-0.0281539	0.0281539	0.0144839	0.000411178	TRUE
cardiac_neuro_cava_random:ALT_TSC1|ENSG00000165699.15|EH38E3915410_rev_tile1-1_TSC1|ENSG00000165699.15|EH38E3915410|9-132984311-G-T	rs970159702	NC_000009.12:132984310:G:T	cardiac_neuro_cava_random:REF_TSC1|ENSG00000165699.15|EH38E3915410_rev_tile1-1	cardiac_neuro_cava_random:ALT_TSC1|ENSG00000165699.15|EH38E3915410_rev_tile1-1_TSC1|ENSG00000165699.15|EH38E3915410|9-132984311-G-T	chr9	132984233	132984503	-	GGCCCTGTACTCTCTGAGCTCTAAAATTAGGAGAAAGGACCTTGAAGGCCTCTGGGGTCCCTTCCCGCGGTCAGATTCTCGGCTCTCTGAACACAGGCTCGGGCCGGGGGCAGCCCACGGCCTTATCTCCCAGGGACACGTCTTCCTCCTCTTGCCTCCTCCCCCTCCCTCACCAGGGCTCCCCACACCCCCCTTCCTTCCCGCTTTTAACTCTTCTTCGCTTCAAGAAAGCCCATGGGGAGGCCAGACCCTAGGGGGAGAGGAGGGGAC	GGCCCTGTACTCTCTGAGCTCTAAAATTAGGAGAAAGGACCTTGAAGGCCTCTGGGGTCCCTTCCCGCGGTCAGATTCTCGGCTCTCTGAACACAGGCTCGGGCCGGGGGCAGCCCACGGCCTTATCTCCCAGGGACACGTCTTCCTCCTCTTGCCTCCTCCCCCTCCCTCACCAGGGCTCCCCACACCCCCATTCCTTCCCGCTTTTAACTCTTCTTCGCTTCAAGAAAGCCCATGGGGAGGCCAGACCCTAGGGGGAGAGGAGGGGAC	192	0.560892	-0.288392	0.288392	TRUE	FALSE	TRUE	FALSE	0.128295	1	0.508795	FALSE	increasing	-0.164959	1	-0.251401	FALSE	reducing	TSC1	['neuro']	37437	chr9:132984233-132984503	ENSG00000238558.1	EH38E3915410	527.266	634_DNASE:hematopoietic	['enformer_high']	enformer_high	9-132984311-G-T	1	6.57488e-06	1.47037e-05	0	1.47037e-05	0	0	0	singleton	132984311	G	T	chr9:132984311:G:T					FALSE	135859697	135859698	135859698	chr9:135859698:G:T	KLF16.H13CORE.1.P.B	183	205	-	2.6687	0.875	1.9379	0.6354	10.3674	0.6964	9.6366	0.6473	2.6687	0.875	10.3674	0.6964	-0.7308	0.7308	KLF16	135	TRUE									FALSE	FALSE	FALSE	FALSE	['L3MBTL2', 'MLLT1', 'ZBTB7A', 'NCOA1', 'ATF7', 'HDAC2', 'ZNF148', 'ATF1', 'KDM1A', 'NR2F1', 'BRD2', 'FOXM1', 'STAT1', 'VEZF1', 'ZBTB2', 'E4F1', 'HDAC1', 'BRD9', 'MYB', 'BCOR', 'BRD3', 'IKZF1', 'ARID1B', 'NELFE', 'ESRRA', 'AFF1', 'TCF3', 'RUNX2', 'ZNF281', 'LEF1', 'E2F6', 'GABPB1', 'JUND', 'ESR1', 'SIN3A', 'MAZ', 'TCF12', 'NFE2L2', 'GFI1B', 'CDK8', 'GMEB1', 'RCOR1', 'ZBTB16', 'E2F6', 'E2F1', 'TRIM24', 'ZNF740', 'LMO1', 'E2F4', 'TBP', 'SMARCE1', 'NCOR1', 'FLI1', 'E2F8', 'ZFP36', 'TRIM28', 'PLAG1', 'EP300', 'PRDM10', 'ZNF444', 'RNF2', 'MNT', 'MTA2', 'PBX1', 'ZEB2', 'XRCC5', 'LYL1', 'FOXO1', 'KDM4B', 'ELF1', 'ARNT', 'MAX', 'GABPA', 'GATA2', 'KDM1A', 'TBL1XR1', 'EZH2', 'TAL1', 'RB1', 'SMARCC2', 'NFE2', 'EVI1', 'NEUROD1', 'ERG', 'RUNX1T1', 'ILF3', 'REST', 'SUZ12', 'UBTF', 'KLF16', 'NONO', 'HES1', 'LMO2', 'ZNF282', 'ARID3A', 'NFKB1', 'PML', 'SPI1', 'HSF1', 'YY1', 'CCNT2', 'ZMIZ1', 'ZNF639', 'JUN', 'SMARCA4', 'BHLHE40', 'EP400', 'TAF15', 'CEBPD', 'MBD2', 'BRD4', 'GATA1', 'CREM', 'RUNX1', 'NR2F6', 'RAD21', 'SMAD1', 'ZBED1', 'TARDBP', 'IKZF3', 'ZNF274', 'ETS1', 'HMGN3', 'ZKSCAN1', 'CEBPA', 'JMJD1C', 'MYNN', 'STAT5A', 'NR3C1', 'LDB1', 'MYC', 'EGR1', 'CREB1', 'BCL11A', 'KLF1', 'MECOM', 'RBM22', 'YY1', 'KDM5B', 'BRD2', 'RBM39', 'ZFX', 'JUNB']	143	139	45.284	0.167719	0.167719	45													FALSE										FALSE	FALSE	FALSE	FALSE														FALSE	FALSE	activating_TF_effect	0.621622	37	context_dependent	132984310	-0.79034	-0.469692	-0.402576	0.173241	-0.547818	-0.886116	0.0610214	0.786069	0.879464	0.801287	-0.962893	-0.70478	-0.924737	0.661785	-0.850352	-0.94233	0.137554	0.936992	0.879464	0.990411	0.90509	0.988931	0.999906	0.986394	0.937726	-0.520335	0.999942	0.99873	0.918531	0.997092	0.88203	0.673969	0.844998	0.796303	0.761898	0.886116	0.55812	0.786069	0.879464	0.801287	0.997575	0.999758	0.999906	0.99916	0.998943	0.994048	0.99998	0.99873	0.918531	0.997092	0.251044	0.657773	0.99998	RNA_SEQ	TRUE	-1.5612	-1.76389	10	5.2622	10	DNASE:chorion	-6.85227	-10	4.75342	7.90295	10	ATAC:BM0106-UNK-ATAC-2 / Bone Marrow CD34+ / UNK	-2.40756	-3.09091	10	6.27209	10	CHIP:H3K4me3:GM12878	5.36444	10	10	8.02221	10	CAGE:colon, adult, pool1	-1.94231	-2.63235	10	5.05136	10	CHIP:EZH2:neural progenitor cell originated from H9	-1.48281	-1.7815	10	4.9898	10	DNASE:frontal cortex female adult (67 years) and female adult (80 years)	-1.37527	-1.82432	10	6.35721	10	ATAC:BM0106-UNK-ATAC-2 / Bone Marrow CD34+ / UNK	TRUE	1.0388	12.1	TRUE	1.69727	15.28	TRUE	0.875	0.490234	-0.384766	TRUE	0.384766	-0.0434566	0.0434566	0.01728	0.000763382	TRUE
cardiac_neuro_cava_random:ALT_TSC1|ENSG00000165699.15|EH38E3915410_rev_tile1-1_TSC1|ENSG00000165699.15|EH38E3915410|9-132984312-G-C	rs189806022	NC_000009.12:132984311:G:C	cardiac_neuro_cava_random:REF_TSC1|ENSG00000165699.15|EH38E3915410_rev_tile1-1	cardiac_neuro_cava_random:ALT_TSC1|ENSG00000165699.15|EH38E3915410_rev_tile1-1_TSC1|ENSG00000165699.15|EH38E3915410|9-132984312-G-C	chr9	132984233	132984503	-	GGCCCTGTACTCTCTGAGCTCTAAAATTAGGAGAAAGGACCTTGAAGGCCTCTGGGGTCCCTTCCCGCGGTCAGATTCTCGGCTCTCTGAACACAGGCTCGGGCCGGGGGCAGCCCACGGCCTTATCTCCCAGGGACACGTCTTCCTCCTCTTGCCTCCTCCCCCTCCCTCACCAGGGCTCCCCACACCCCCCTTCCTTCCCGCTTTTAACTCTTCTTCGCTTCAAGAAAGCCCATGGGGAGGCCAGACCCTAGGGGGAGAGGAGGGGAC	GGCCCTGTACTCTCTGAGCTCTAAAATTAGGAGAAAGGACCTTGAAGGCCTCTGGGGTCCCTTCCCGCGGTCAGATTCTCGGCTCTCTGAACACAGGCTCGGGCCGGGGGCAGCCCACGGCCTTATCTCCCAGGGACACGTCTTCCTCCTCTTGCCTCCTCCCCCTCCCTCACCAGGGCTCCCCACACCCCGCTTCCTTCCCGCTTTTAACTCTTCTTCGCTTCAAGAAAGCCCATGGGGAGGCCAGACCCTAGGGGGAGAGGAGGGGAC	191	0.754358	0.172573	0.172573	FALSE	FALSE	TRUE	FALSE	0.128295	1	0.508795	FALSE	increasing	0.29266	1	0.934876	FALSE	increasing	TSC1	['neuro']	37438	chr9:132984233-132984503	ENSG00000238558.1	EH38E3915410	1109.34	63_DNASE:CMK	['enformer_high']	enformer_high	9-132984312-G-C	138	0.000907417	0.00163698	0	0.00113209	0.000282699	0.000700212	0	rare	132984312	G	C	chr9:132984312:G:C					FALSE	135859698	135859699	135859699	chr9:135859699:G:C	MBNL2.H13CORE.0.B.B	190	197	+	1.8434	0.6483	2.8434	1	4.2014	0.8077	5.2014	1	2.8434	1	5.2014	1	1	1	MBNL2	210.6	TRUE									FALSE	FALSE	FALSE	FALSE	['L3MBTL2', 'MLLT1', 'ZBTB7A', 'NCOA1', 'ATF7', 'HDAC2', 'ZNF148', 'ATF1', 'KDM1A', 'NR2F1', 'BRD2', 'FOXM1', 'STAT1', 'VEZF1', 'ZBTB2', 'E4F1', 'HDAC1', 'BRD9', 'MYB', 'BCOR', 'BRD3', 'IKZF1', 'ARID1B', 'NELFE', 'ESRRA', 'AFF1', 'TCF3', 'RUNX2', 'ZNF281', 'LEF1', 'E2F6', 'GABPB1', 'JUND', 'ESR1', 'SIN3A', 'MAZ', 'TCF12', 'NFE2L2', 'GFI1B', 'CDK8', 'GMEB1', 'RCOR1', 'ZBTB16', 'E2F6', 'E2F1', 'TRIM24', 'ZNF740', 'LMO1', 'E2F4', 'TBP', 'SMARCE1', 'NCOR1', 'FLI1', 'E2F8', 'ZFP36', 'TRIM28', 'PLAG1', 'EP300', 'PRDM10', 'ZNF444', 'RNF2', 'MNT', 'MTA2', 'PBX1', 'ZEB2', 'XRCC5', 'LYL1', 'FOXO1', 'KDM4B', 'ELF1', 'ARNT', 'MAX', 'GABPA', 'GATA2', 'KDM1A', 'TBL1XR1', 'EZH2', 'TAL1', 'RB1', 'SMARCC2', 'NFE2', 'EVI1', 'NEUROD1', 'ERG', 'RUNX1T1', 'ILF3', 'REST', 'SUZ12', 'UBTF', 'KLF16', 'NONO', 'HES1', 'LMO2', 'ZNF282', 'ARID3A', 'NFKB1', 'PML', 'SPI1', 'HSF1', 'YY1', 'CCNT2', 'ZMIZ1', 'ZNF639', 'JUN', 'SMARCA4', 'BHLHE40', 'EP400', 'TAF15', 'CEBPD', 'MBD2', 'BRD4', 'GATA1', 'CREM', 'RUNX1', 'NR2F6', 'RAD21', 'SMAD1', 'ZBED1', 'TARDBP', 'IKZF3', 'ZNF274', 'ETS1', 'HMGN3', 'ZKSCAN1', 'CEBPA', 'JMJD1C', 'MYNN', 'STAT5A', 'NR3C1', 'LDB1', 'MYC', 'EGR1', 'CREB1', 'BCL11A', 'KLF1', 'MECOM', 'RBM22', 'YY1', 'KDM5B', 'BRD2', 'RBM39', 'ZFX', 'JUNB']	143	139	45.284	0.167719	0.167719	45	rs189806022	32888494	Eosinophil percentage of white cells;Eosinophil count	9q34.13	GFI1B	GFI1B	intron_variant	[0.13-0.25] unit decrease;[0.13-0.24] unit decrease	2e-10	0.18746506;0.18666741	2e-10	0.187066	TRUE										FALSE	FALSE	FALSE	FALSE														FALSE	TRUE	activating_TF_effect	0.833333	6	predicted_activator	132984311	0.897025	0.198735	0.631959	0.898361	0.444377	0.527152	0.0087576	0.877326	0.886589	0.785501	0.993167	0.307	0.957501	0.972998	0.826399	0.833026	1.13776e-12	0.976744	0.886589	0.990411	0.998203	0.999599	0.999899	0.998757	0.99854	0.992156	0.99998	0.999101	0.93278	0.998364	0.939693	0.641416	0.883834	0.933431	0.775844	0.827913	0.573182	0.877326	0.886589	0.785501	0.998203	0.999599	0.999899	0.998757	0.99854	0.992156	0.99998	0.999101	0.93278	0.998364	0.301455	0.682572	0.99998	RNA_SEQ	TRUE	1.16883	1.9375	10	6.12333	10	DNASE:frontal cortex male adult (27 years) and male adult (35 years)	8.7689	10	10	8.7689	10	ATAC:BM0106-UNK-ATAC-2 / Bone Marrow CD34+ / UNK	2.32633	3.94286	10	7.04006	10	CHIP:TAF1:MCF-7	-3.30271	-6.75962	10	7.83402	10	CAGE:SABiosciences XpressRef Human Universal Total RNA, pool1	0.648534	0.840757	10	5.34559	10	DNASE:brain embryo (56 days) and male embryo (58 days)	0.45712	0.666667	10	5.41307	10	DNASE:frontal cortex male adult (27 years) and male adult (35 years)	1.51566	2.78571	10	7.02236	10	ATAC:BM0106-UNK-ATAC-2 / Bone Marrow CD34+ / UNK	TRUE	1.05578	12.3	TRUE	1.27206	12.71	TRUE	0.875	0.515625	-0.359375	TRUE	0.359375	-0.0147473	0.0257559	0.0214123	0.000564039	TRUE
cardiac_neuro_cava_random:ALT_TSC1|ENSG00000165699.15|EH38E3915410_rev_tile1-1_TSC1|ENSG00000165699.15|EH38E3915410|9-132984312-G-T	rs189806022	NC_000009.12:132984311:G:T	cardiac_neuro_cava_random:REF_TSC1|ENSG00000165699.15|EH38E3915410_rev_tile1-1	cardiac_neuro_cava_random:ALT_TSC1|ENSG00000165699.15|EH38E3915410_rev_tile1-1_TSC1|ENSG00000165699.15|EH38E3915410|9-132984312-G-T	chr9	132984233	132984503	-	GGCCCTGTACTCTCTGAGCTCTAAAATTAGGAGAAAGGACCTTGAAGGCCTCTGGGGTCCCTTCCCGCGGTCAGATTCTCGGCTCTCTGAACACAGGCTCGGGCCGGGGGCAGCCCACGGCCTTATCTCCCAGGGACACGTCTTCCTCCTCTTGCCTCCTCCCCCTCCCTCACCAGGGCTCCCCACACCCCCCTTCCTTCCCGCTTTTAACTCTTCTTCGCTTCAAGAAAGCCCATGGGGAGGCCAGACCCTAGGGGGAGAGGAGGGGAC	GGCCCTGTACTCTCTGAGCTCTAAAATTAGGAGAAAGGACCTTGAAGGCCTCTGGGGTCCCTTCCCGCGGTCAGATTCTCGGCTCTCTGAACACAGGCTCGGGCCGGGGGCAGCCCACGGCCTTATCTCCCAGGGACACGTCTTCCTCCTCTTGCCTCCTCCCCCTCCCTCACCAGGGCTCCCCACACCCCACTTCCTTCCCGCTTTTAACTCTTCTTCGCTTCAAGAAAGCCCATGGGGAGGCCAGACCCTAGGGGGAGAGGAGGGGAC	191	0.797935	0.143292	0.143292	FALSE	FALSE	TRUE	FALSE	0.128295	1	0.508795	FALSE	increasing	0.261155	1	0.853206	FALSE	increasing	TSC1	['neuro']	37438	chr9:132984233-132984503	ENSG00000238558.1	EH38E3915410	1976.7	63_DNASE:CMK	['enformer_high']	enformer_high	9-132984312-G-T	2	1.3151e-05	2.94048e-05	0	2.94048e-05	0	0	0	rare	132984312	G	T	chr9:132984312:G:T					FALSE					SRBP2.H13CORE.1.P.B	183	195	-	2.479	0.7849	3.1583	1	6.3479	0.7911	7.0272	0.8758	3.1583	1	7.0272	0.8758	0.6793	0.6793	SREBF2	201.7	TRUE									FALSE	FALSE	FALSE	FALSE	['L3MBTL2', 'MLLT1', 'ZBTB7A', 'NCOA1', 'ATF7', 'HDAC2', 'ZNF148', 'ATF1', 'KDM1A', 'NR2F1', 'BRD2', 'FOXM1', 'STAT1', 'VEZF1', 'ZBTB2', 'E4F1', 'HDAC1', 'BRD9', 'MYB', 'BCOR', 'BRD3', 'IKZF1', 'ARID1B', 'NELFE', 'ESRRA', 'AFF1', 'TCF3', 'RUNX2', 'ZNF281', 'LEF1', 'E2F6', 'GABPB1', 'JUND', 'ESR1', 'SIN3A', 'MAZ', 'TCF12', 'NFE2L2', 'GFI1B', 'CDK8', 'GMEB1', 'RCOR1', 'ZBTB16', 'E2F6', 'E2F1', 'TRIM24', 'ZNF740', 'LMO1', 'E2F4', 'TBP', 'SMARCE1', 'NCOR1', 'FLI1', 'E2F8', 'ZFP36', 'TRIM28', 'PLAG1', 'EP300', 'PRDM10', 'ZNF444', 'RNF2', 'MNT', 'MTA2', 'PBX1', 'ZEB2', 'XRCC5', 'LYL1', 'FOXO1', 'KDM4B', 'ELF1', 'ARNT', 'MAX', 'GABPA', 'GATA2', 'KDM1A', 'TBL1XR1', 'EZH2', 'TAL1', 'RB1', 'SMARCC2', 'NFE2', 'EVI1', 'NEUROD1', 'ERG', 'RUNX1T1', 'ILF3', 'REST', 'SUZ12', 'UBTF', 'KLF16', 'NONO', 'HES1', 'LMO2', 'ZNF282', 'ARID3A', 'NFKB1', 'PML', 'SPI1', 'HSF1', 'YY1', 'CCNT2', 'ZMIZ1', 'ZNF639', 'JUN', 'SMARCA4', 'BHLHE40', 'EP400', 'TAF15', 'CEBPD', 'MBD2', 'BRD4', 'GATA1', 'CREM', 'RUNX1', 'NR2F6', 'RAD21', 'SMAD1', 'ZBED1', 'TARDBP', 'IKZF3', 'ZNF274', 'ETS1', 'HMGN3', 'ZKSCAN1', 'CEBPA', 'JMJD1C', 'MYNN', 'STAT5A', 'NR3C1', 'LDB1', 'MYC', 'EGR1', 'CREB1', 'BCL11A', 'KLF1', 'MECOM', 'RBM22', 'YY1', 'KDM5B', 'BRD2', 'RBM39', 'ZFX', 'JUNB']	143	139	45.284	0.167719	0.167719	45	rs189806022	32888494	Eosinophil percentage of white cells;Eosinophil count	9q34.13	GFI1B	GFI1B	intron_variant	[0.13-0.25] unit decrease;[0.13-0.24] unit decrease	2e-10	0.18746506;0.18666741	2e-10	0.187066	TRUE										FALSE	FALSE	FALSE	FALSE														FALSE	FALSE	activating_TF_effect	0.75	24	predicted_activator	132984311	0.912308	0.385222	0.621154	0.930324	0.490152	0.773521	0.0322845	0.937864	0.957486	0.938196	0.99899	0.721776	0.9806	0.979461	0.923901	0.966032	1.13776e-12	0.988489	0.957486	0.996661	0.999899	0.999918	0.99998	0.999922	0.999912	0.996329	0.99998	0.999716	0.958425	0.999483	0.969231	0.725263	0.92878	0.950947	0.860623	0.900706	0.582397	0.937864	0.957486	0.938196	0.999899	0.999918	0.99998	0.999922	0.999912	0.996329	0.99998	0.999716	0.958425	0.999483	0.368382	0.721142	0.99998	CHIP_HISTONE	TRUE	2.1053	3.46429	10	7.26033	10	DNASE:frontal cortex male adult (27 years) and male adult (35 years)	10	10	10	10	10	ATAC:BM0106-Day0-MCP-A / Bone Marrow CD34+ / pDC	3.40756	9.04098	10	8.24118	10	CHIP:TAF1:MCF-7	-3.52945	-10	10	8.56291	10	CAGE:SABiosciences XpressRef Human Universal Total RNA, pool1	1.29328	2.82584	10	7.28872	10	DNASE:brain microvascular endothelial cell	0.918222	2.05955	10	7.34973	10	DNASE:frontal cortex male adult (27 years) and male adult (35 years)	2.42175	6.36364	10	8.1587	10	ATAC:BM0106-Day0-MCP-A / Bone Marrow CD34+ / pDC	TRUE	1.04329	12.16	TRUE	1.58705	14.68	TRUE	0.875	0.519531	-0.355469	TRUE	0.355469	-0.0264527	0.0295899	0.0161805	0.000589409	TRUE
cardiac_neuro_cava_random:ALT_TSC1|ENSG00000165699.15|EH38E3915410_rev_tile1-1_TSC1|ENSG00000165699.15|EH38E3915410|9-132984313-G-A	rs770883464	NC_000009.12:132984312:G:A	cardiac_neuro_cava_random:REF_TSC1|ENSG00000165699.15|EH38E3915410_rev_tile1-1	cardiac_neuro_cava_random:ALT_TSC1|ENSG00000165699.15|EH38E3915410_rev_tile1-1_TSC1|ENSG00000165699.15|EH38E3915410|9-132984313-G-A	chr9	132984233	132984503	-	GGCCCTGTACTCTCTGAGCTCTAAAATTAGGAGAAAGGACCTTGAAGGCCTCTGGGGTCCCTTCCCGCGGTCAGATTCTCGGCTCTCTGAACACAGGCTCGGGCCGGGGGCAGCCCACGGCCTTATCTCCCAGGGACACGTCTTCCTCCTCTTGCCTCCTCCCCCTCCCTCACCAGGGCTCCCCACACCCCCCTTCCTTCCCGCTTTTAACTCTTCTTCGCTTCAAGAAAGCCCATGGGGAGGCCAGACCCTAGGGGGAGAGGAGGGGAC	GGCCCTGTACTCTCTGAGCTCTAAAATTAGGAGAAAGGACCTTGAAGGCCTCTGGGGTCCCTTCCCGCGGTCAGATTCTCGGCTCTCTGAACACAGGCTCGGGCCGGGGGCAGCCCACGGCCTTATCTCCCAGGGACACGTCTTCCTCCTCTTGCCTCCTCCCCCTCCCTCACCAGGGCTCCCCACACCCTCCTTCCTTCCCGCTTTTAACTCTTCTTCGCTTCAAGAAAGCCCATGGGGAGGCCAGACCCTAGGGGGAGAGGAGGGGAC	190	0.971433	-0.0276622	0.0276622	FALSE	FALSE	TRUE	FALSE	0.128295	1	0.508795	FALSE	increasing	0.0933939	1	0.418322	FALSE	increasing	TSC1	['neuro']	37439	chr9:132984233-132984503	ENSG00000238558.1	EH38E3915410	553.045	410_DNASE:hematopoietic	['enformer_high']	enformer_high	9-132984313-G-A	3	1.97218e-05	2.94023e-05	0	2.94023e-05	0	2.41371e-05	0	rare	132984313	G	A	chr9:132984313:G:A					FALSE	135859699	135859700	135859700	chr9:135859700:G:A	KLF16.H13CORE.1.P.B	180	202	-	2.6286	0.8053	2.8829	0.8832	10.3223	0.6933	10.5766	0.7104	2.8829	0.8832	10.5766	0.7104	0.2543	0.2543	KLF16	135	TRUE									FALSE	FALSE	FALSE	FALSE	['L3MBTL2', 'MLLT1', 'ZBTB7A', 'NCOA1', 'ATF7', 'HDAC2', 'ZNF148', 'ATF1', 'KDM1A', 'NR2F1', 'BRD2', 'FOXM1', 'STAT1', 'VEZF1', 'ZBTB2', 'E4F1', 'HDAC1', 'BRD9', 'MYB', 'BCOR', 'BRD3', 'IKZF1', 'ARID1B', 'NELFE', 'ESRRA', 'AFF1', 'TCF3', 'RUNX2', 'ZNF281', 'LEF1', 'E2F6', 'GABPB1', 'JUND', 'ESR1', 'SIN3A', 'MAZ', 'TCF12', 'NFE2L2', 'GFI1B', 'CDK8', 'GMEB1', 'RCOR1', 'ZBTB16', 'E2F6', 'E2F1', 'TRIM24', 'ZNF740', 'LMO1', 'E2F4', 'TBP', 'SMARCE1', 'NCOR1', 'FLI1', 'E2F8', 'ZFP36', 'TRIM28', 'PLAG1', 'EP300', 'PRDM10', 'ZNF444', 'RNF2', 'MNT', 'MTA2', 'PBX1', 'ZEB2', 'XRCC5', 'LYL1', 'FOXO1', 'KDM4B', 'ELF1', 'ARNT', 'MAX', 'GABPA', 'GATA2', 'KDM1A', 'TBL1XR1', 'EZH2', 'TAL1', 'RB1', 'SMARCC2', 'NFE2', 'EVI1', 'NEUROD1', 'ERG', 'RUNX1T1', 'ILF3', 'REST', 'SUZ12', 'UBTF', 'KLF16', 'NONO', 'HES1', 'LMO2', 'ZNF282', 'ARID3A', 'NFKB1', 'PML', 'SPI1', 'HSF1', 'YY1', 'CCNT2', 'ZMIZ1', 'ZNF639', 'JUN', 'SMARCA4', 'BHLHE40', 'EP400', 'TAF15', 'CEBPD', 'MBD2', 'BRD4', 'GATA1', 'CREM', 'RUNX1', 'NR2F6', 'RAD21', 'SMAD1', 'ZBED1', 'TARDBP', 'IKZF3', 'ZNF274', 'ETS1', 'HMGN3', 'ZKSCAN1', 'CEBPA', 'JMJD1C', 'MYNN', 'STAT5A', 'NR3C1', 'LDB1', 'MYC', 'EGR1', 'CREB1', 'BCL11A', 'KLF1', 'MECOM', 'RBM22', 'YY1', 'KDM5B', 'BRD2', 'RBM39', 'ZFX', 'JUNB']	143	139	45.284	0.167719	0.167719	45													FALSE										FALSE	FALSE	FALSE	FALSE														FALSE	FALSE	repressing_TF_effect	0.621622	37	context_dependent	132984312	0.807813	0.218325	0.553509	0.914664	0.218816	0.426598	0.0512668	0.748165	0.353058	0.723799	0.950237	0.38806	0.93191	0.980821	0.47702	0.643151	0.0230679	0.883945	0.353058	0.948195	0.984743	0.999286	0.998074	0.9991	0.982497	0.992679	0.999951	0.997222	0.482703	0.994071	0.891857	0.584832	0.858774	0.952549	0.639057	0.692429	0.52997	0.748165	0.353058	0.723799	0.984743	0.999286	0.998074	0.9991	0.982497	0.992679	0.999951	0.997222	0.482703	0.994071	0.294289	0.623485	0.999951	RNA_SEQ	TRUE	1.39802	2.225	10	4.96233	10	DNASE:chorion	-1.88257	-0.231481	10	5.87178	10	ATAC:BM0828-MEGA1-A-151109 / Bone Marrow CD34+ / Mega	2.50883	3.08333	10	6.02323	10	CHIP:H3K27me3:endothelial cell of umbilical vein male newborn	4.62014	5.87302	10	6.29101	10	CAGE:Clontech Human Universal Reference Total RNA, pool1	2.18088	2.18516	10	4.28305	10	CHIP:H3K27me3:neurosphere female embryo (17 weeks) originated from ganglionic eminence	1.99046	1.88151	10	4.22173	10	CHIP:H3K27me3:neurosphere female embryo (17 weeks) originated from ganglionic eminence	2.61318	3.26786	10	5.92051	10	ATAC:BM0828-MEGA1-A-151109 / Bone Marrow CD34+ / Mega	TRUE	0.435983	5.822	TRUE	0.833764	8.608	TRUE	0.875	0.640625	-0.234375	TRUE	0.234375	-0.00731971	0.0135409	0.0169415	0.000257096	TRUE
cardiac_neuro_cava_random:ALT_TSC1|ENSG00000165699.15|EH38E3915410_rev_tile1-1_TSC1|ENSG00000165699.15|EH38E3915410|9-132984313-G-C	rs770883464	NC_000009.12:132984312:G:C	cardiac_neuro_cava_random:REF_TSC1|ENSG00000165699.15|EH38E3915410_rev_tile1-1	cardiac_neuro_cava_random:ALT_TSC1|ENSG00000165699.15|EH38E3915410_rev_tile1-1_TSC1|ENSG00000165699.15|EH38E3915410|9-132984313-G-C	chr9	132984233	132984503	-	GGCCCTGTACTCTCTGAGCTCTAAAATTAGGAGAAAGGACCTTGAAGGCCTCTGGGGTCCCTTCCCGCGGTCAGATTCTCGGCTCTCTGAACACAGGCTCGGGCCGGGGGCAGCCCACGGCCTTATCTCCCAGGGACACGTCTTCCTCCTCTTGCCTCCTCCCCCTCCCTCACCAGGGCTCCCCACACCCCCCTTCCTTCCCGCTTTTAACTCTTCTTCGCTTCAAGAAAGCCCATGGGGAGGCCAGACCCTAGGGGGAGAGGAGGGGAC	GGCCCTGTACTCTCTGAGCTCTAAAATTAGGAGAAAGGACCTTGAAGGCCTCTGGGGTCCCTTCCCGCGGTCAGATTCTCGGCTCTCTGAACACAGGCTCGGGCCGGGGGCAGCCCACGGCCTTATCTCCCAGGGACACGTCTTCCTCCTCTTGCCTCCTCCCCCTCCCTCACCAGGGCTCCCCACACCCGCCTTCCTTCCCGCTTTTAACTCTTCTTCGCTTCAAGAAAGCCCATGGGGAGGCCAGACCCTAGGGGGAGAGGAGGGGAC	190	0.937949	0.0515069	0.0515069	FALSE	FALSE	TRUE	FALSE	0.128295	1	0.508795	FALSE	increasing	0.17141	1	0.620562	FALSE	increasing	TSC1	['neuro']	37439	chr9:132984233-132984503	ENSG00000238558.1	EH38E3915410	776.257	410_DNASE:hematopoietic	['enformer_high']	enformer_high	9-132984313-G-C	19	0.000124905	0.000235218	0	0.000235218	0	0	0	rare	132984313	G	C	chr9:132984313:G:C					FALSE					KLF16.H13CORE.1.P.B	174	196	-	2.2673	0.9597	2.1562	0.9127	10.5606	0.7093	10.4494	0.7019	2.2673	0.9597	10.5606	0.7093	-0.1111	0.1111	KLF16	135	TRUE									FALSE	FALSE	FALSE	FALSE	['L3MBTL2', 'MLLT1', 'ZBTB7A', 'NCOA1', 'ATF7', 'HDAC2', 'ZNF148', 'ATF1', 'KDM1A', 'NR2F1', 'BRD2', 'FOXM1', 'STAT1', 'VEZF1', 'ZBTB2', 'E4F1', 'HDAC1', 'BRD9', 'MYB', 'BCOR', 'BRD3', 'IKZF1', 'ARID1B', 'NELFE', 'ESRRA', 'AFF1', 'TCF3', 'RUNX2', 'ZNF281', 'LEF1', 'E2F6', 'GABPB1', 'JUND', 'ESR1', 'SIN3A', 'MAZ', 'TCF12', 'NFE2L2', 'GFI1B', 'CDK8', 'GMEB1', 'RCOR1', 'ZBTB16', 'E2F6', 'E2F1', 'TRIM24', 'ZNF740', 'LMO1', 'E2F4', 'TBP', 'SMARCE1', 'NCOR1', 'FLI1', 'E2F8', 'ZFP36', 'TRIM28', 'PLAG1', 'EP300', 'PRDM10', 'ZNF444', 'RNF2', 'MNT', 'MTA2', 'PBX1', 'ZEB2', 'XRCC5', 'LYL1', 'FOXO1', 'KDM4B', 'ELF1', 'ARNT', 'MAX', 'GABPA', 'GATA2', 'KDM1A', 'TBL1XR1', 'EZH2', 'TAL1', 'RB1', 'SMARCC2', 'NFE2', 'EVI1', 'NEUROD1', 'ERG', 'RUNX1T1', 'ILF3', 'REST', 'SUZ12', 'UBTF', 'KLF16', 'NONO', 'HES1', 'LMO2', 'ZNF282', 'ARID3A', 'NFKB1', 'PML', 'SPI1', 'HSF1', 'YY1', 'CCNT2', 'ZMIZ1', 'ZNF639', 'JUN', 'SMARCA4', 'BHLHE40', 'EP400', 'TAF15', 'CEBPD', 'MBD2', 'BRD4', 'GATA1', 'CREM', 'RUNX1', 'NR2F6', 'RAD21', 'SMAD1', 'ZBED1', 'TARDBP', 'IKZF3', 'ZNF274', 'ETS1', 'HMGN3', 'ZKSCAN1', 'CEBPA', 'JMJD1C', 'MYNN', 'STAT5A', 'NR3C1', 'LDB1', 'MYC', 'EGR1', 'CREB1', 'BCL11A', 'KLF1', 'MECOM', 'RBM22', 'YY1', 'KDM5B', 'BRD2', 'RBM39', 'ZFX', 'JUNB']	143	139	45.284	0.167719	0.167719	45													FALSE										FALSE	FALSE	FALSE	FALSE														FALSE	FALSE	repressing_TF_effect	0.621622	37	context_dependent	132984312	0.756589	0.188889	0.627975	0.926126	0.565917	0.595255	0.00417262	0.57956	0.245349	0.67058	0.925572	0.38806	0.92045	0.981255	0.777192	0.660994	1.13776e-12	0.613356	0.245349	0.909471	0.981678	0.999599	0.99884	0.999141	0.992509	0.995379	0.999956	0.997467	0.359669	0.99164	0.834816	0.573461	0.835783	0.953773	0.708042	0.690086	0.525473	0.57956	0.245349	0.67058	0.981678	0.999599	0.99884	0.999141	0.992509	0.995379	0.999956	0.997467	0.359669	0.99164	0.289282	0.582128	0.999956	RNA_SEQ	TRUE	0.581462	1.42222	10	4.8767	10	DNASE:chorion	-3.25863	-2.84306	10	5.25863	10	ATAC:BM0828-MEGA1-A-151109 / Bone Marrow CD34+ / Mega	1.48285	1.73333	10	5.55772	10	CHIP:H3K27me3:endothelial cell of umbilical vein male newborn	-0.0497413	-0.6125	10	5.62393	10	CAGE:Clontech Human Universal Reference Total RNA, pool1	1.79936	1.86205	10	4.19102	10	CHIP:H3K27me3:neurosphere female embryo (17 weeks) originated from ganglionic eminence	1.58565	1.70483	10	4.07401	10	DNASE:inferior parietal cortex male adult (84 years)	1.17554	1.47619	10	5.47872	10	ATAC:BM0828-MEGA1-A-151109 / Bone Marrow CD34+ / Mega	TRUE	0.404023	5.471	TRUE	0.810362	8.383	TRUE	0.875	0.65625	-0.21875	TRUE	0.21875	0.0172872	0.0194835	0.0202851	0.000380688	TRUE
cardiac_neuro_cava_random:ALT_TSC1|ENSG00000165699.15|EH38E3915410_rev_tile1-1_TSC1|ENSG00000165699.15|EH38E3915410|9-132984335-G-C	rs1214675868	NC_000009.12:132984334:G:C	cardiac_neuro_cava_random:REF_TSC1|ENSG00000165699.15|EH38E3915410_rev_tile1-1	cardiac_neuro_cava_random:ALT_TSC1|ENSG00000165699.15|EH38E3915410_rev_tile1-1_TSC1|ENSG00000165699.15|EH38E3915410|9-132984335-G-C	chr9	132984233	132984503	-	GGCCCTGTACTCTCTGAGCTCTAAAATTAGGAGAAAGGACCTTGAAGGCCTCTGGGGTCCCTTCCCGCGGTCAGATTCTCGGCTCTCTGAACACAGGCTCGGGCCGGGGGCAGCCCACGGCCTTATCTCCCAGGGACACGTCTTCCTCCTCTTGCCTCCTCCCCCTCCCTCACCAGGGCTCCCCACACCCCCCTTCCTTCCCGCTTTTAACTCTTCTTCGCTTCAAGAAAGCCCATGGGGAGGCCAGACCCTAGGGGGAGAGGAGGGGAC	GGCCCTGTACTCTCTGAGCTCTAAAATTAGGAGAAAGGACCTTGAAGGCCTCTGGGGTCCCTTCCCGCGGTCAGATTCTCGGCTCTCTGAACACAGGCTCGGGCCGGGGGCAGCCCACGGCCTTATCTCCCAGGGACACGTCTTCCTCCTCTTGCCTCCTCCCCCTCCGTCACCAGGGCTCCCCACACCCCCCTTCCTTCCCGCTTTTAACTCTTCTTCGCTTCAAGAAAGCCCATGGGGAGGCCAGACCCTAGGGGGAGAGGAGGGGAC	168	0.677502	-0.203463	0.203463	FALSE	FALSE	TRUE	FALSE	0.128295	1	0.508795	FALSE	increasing	-0.0810723	1	-0.0339435	FALSE	reducing	TSC1	['neuro']	37461	chr9:132984233-132984503	ENSG00000238558.1	EH38E3915410	420.038	63_DNASE:CMK	['enformer_high']	enformer_high	9-132984335-G-C	2	1.31425e-05	4.82509e-05	0	0	0	4.82509e-05	0	rare	132984335	G	C	chr9:132984335:G:C					FALSE	135859721	135859722	135859722	chr9:135859722:G:C	KLF16.H13CORE.1.P.B	155	177	-	2.5746	0.7998	2.018	0.6269	11.9189	0.8006	11.3624	0.7632	2.5746	0.7998	11.9189	0.8006	-0.5566	0.5566	KLF16	135	TRUE									FALSE	FALSE	FALSE	FALSE	['L3MBTL2', 'MLLT1', 'ZBTB7A', 'NCOA1', 'ATF7', 'HDAC2', 'ZNF148', 'ATF1', 'KDM1A', 'NR2F1', 'BRD2', 'FOXM1', 'STAT1', 'VEZF1', 'ZBTB2', 'E4F1', 'HDAC1', 'BRD9', 'MYB', 'BCOR', 'BRD3', 'IKZF1', 'ARID1B', 'NELFE', 'ESRRA', 'AFF1', 'TCF3', 'RUNX2', 'ZNF281', 'LEF1', 'E2F6', 'GABPB1', 'JUND', 'ESR1', 'SIN3A', 'MAZ', 'TCF12', 'NFE2L2', 'GFI1B', 'CDK8', 'GMEB1', 'RCOR1', 'ZBTB16', 'E2F6', 'E2F1', 'TRIM24', 'ZNF740', 'LMO1', 'E2F4', 'TBP', 'SMARCE1', 'NCOR1', 'FLI1', 'E2F8', 'ZFP36', 'TRIM28', 'PLAG1', 'EP300', 'PRDM10', 'ZNF444', 'RNF2', 'MNT', 'MTA2', 'PBX1', 'ZEB2', 'XRCC5', 'LYL1', 'FOXO1', 'KDM4B', 'ELF1', 'ARNT', 'MAX', 'GABPA', 'GATA2', 'KDM1A', 'TBL1XR1', 'EZH2', 'TAL1', 'RB1', 'SMARCC2', 'NFE2', 'EVI1', 'NEUROD1', 'ERG', 'RUNX1T1', 'ILF3', 'REST', 'SUZ12', 'UBTF', 'KLF16', 'NONO', 'HES1', 'LMO2', 'ZNF282', 'ARID3A', 'NFKB1', 'PML', 'SPI1', 'HSF1', 'YY1', 'CCNT2', 'ZMIZ1', 'ZNF639', 'JUN', 'SMARCA4', 'BHLHE40', 'EP400', 'TAF15', 'CEBPD', 'MBD2', 'BRD4', 'GATA1', 'CREM', 'RUNX1', 'NR2F6', 'RAD21', 'SMAD1', 'ZBED1', 'TARDBP', 'IKZF3', 'ZNF274', 'ETS1', 'HMGN3', 'ZKSCAN1', 'CEBPA', 'JMJD1C', 'MYNN', 'STAT5A', 'NR3C1', 'LDB1', 'MYC', 'EGR1', 'CREB1', 'BCL11A', 'KLF1', 'MECOM', 'RBM22', 'YY1', 'KDM5B', 'BRD2', 'RBM39', 'ZFX', 'JUNB']	143	139	45.284	0.167719	0.167719	45													FALSE										FALSE	FALSE	FALSE	FALSE														FALSE	FALSE	activating_TF_effect	0.621622	37	context_dependent	132984334	0.897259	0.75116	0.670473	0.912008	0.58501	0.89814	-0.0284484	0.525318	0.810986	0.503179	0.976978	0.891761	0.92045	0.962893	0.833576	0.940348	1.13776e-12	0.517297	0.810986	0.517297	0.993622	0.999141	0.995687	0.996494	0.994933	0.990574	0.999833	0.99164	0.950415	0.986188	0.923457	0.775607	0.819194	0.925704	0.729147	0.89814	0.547522	0.525318	0.810986	0.503179	0.993622	0.999141	0.997151	0.996494	0.994933	0.990574	0.999833	0.99164	0.950415	0.986188	0.221287	0.583508	0.999833	RNA_SEQ	TRUE	4.18536	5.17143	10	6.13276	10	DNASE:frontal cortex male adult (27 years) and male adult (35 years)	8.49001	10	10	8.49001	10	ATAC:BM0106-UNK-ATAC-2 / Bone Marrow CD34+ / UNK	2.2273	2.64706	10	5.75158	10	CHIP:H3K4me3:GM12878	0.359624	-0.261364	10	5.69275	10	CAGE:Clontech Human Universal Reference Total RNA, pool1	1.67444	1.92823	10	5.4499	10	DNASE:brain pericyte	1.69323	1.85455	10	5.2921	10	DNASE:frontal cortex male adult (27 years) and male adult (35 years)	2.26321	2.7234	10	5.79803	10	ATAC:BM0106-UNK-ATAC-2 / Bone Marrow CD34+ / UNK	TRUE	0.124053	2.315	TRUE	0.062328	1.36	TRUE	0.875	1.25	0.375	TRUE	0.375	0.0654197	0.0654197	0.0195061	0.00134723	TRUE
cardiac_neuro_cava_random:ALT_TSC1|ENSG00000165699.15|EH38E3915410_rev_tile1-1_TSC1|ENSG00000165699.15|EH38E3915410|9-132984341-G-C	rs975767753	NC_000009.12:132984340:G:C	cardiac_neuro_cava_random:REF_TSC1|ENSG00000165699.15|EH38E3915410_rev_tile1-1	cardiac_neuro_cava_random:ALT_TSC1|ENSG00000165699.15|EH38E3915410_rev_tile1-1_TSC1|ENSG00000165699.15|EH38E3915410|9-132984341-G-C	chr9	132984233	132984503	-	GGCCCTGTACTCTCTGAGCTCTAAAATTAGGAGAAAGGACCTTGAAGGCCTCTGGGGTCCCTTCCCGCGGTCAGATTCTCGGCTCTCTGAACACAGGCTCGGGCCGGGGGCAGCCCACGGCCTTATCTCCCAGGGACACGTCTTCCTCCTCTTGCCTCCTCCCCCTCCCTCACCAGGGCTCCCCACACCCCCCTTCCTTCCCGCTTTTAACTCTTCTTCGCTTCAAGAAAGCCCATGGGGAGGCCAGACCCTAGGGGGAGAGGAGGGGAC	GGCCCTGTACTCTCTGAGCTCTAAAATTAGGAGAAAGGACCTTGAAGGCCTCTGGGGTCCCTTCCCGCGGTCAGATTCTCGGCTCTCTGAACACAGGCTCGGGCCGGGGGCAGCCCACGGCCTTATCTCCCAGGGACACGTCTTCCTCCTCTTGCCTCCTCCGCCTCCCTCACCAGGGCTCCCCACACCCCCCTTCCTTCCCGCTTTTAACTCTTCTTCGCTTCAAGAAAGCCCATGGGGAGGCCAGACCCTAGGGGGAGAGGAGGGGAC	162	0.921487	-0.0947908	0.0947908	FALSE	FALSE	TRUE	FALSE	0.128295	1	0.508795	FALSE	increasing	0.0241053	1	0.238706	FALSE	increasing	TSC1	['neuro']	37467	chr9:132984233-132984503	ENSG00000238558.1	EH38E3915410	418.856	625_DNASE:K562	['enformer_high']	enformer_high	9-132984341-G-C	4	2.62874e-05	6.54536e-05	0	1.47003e-05	0	2.41266e-05	0	rare	132984341	G	C	chr9:132984341:G:C					FALSE	135859727	135859728	135859728	chr9:135859728:G:C	MBNL2.H13CORE.0.B.B	161	168	+	1.8434	0.6483	2.8434	1	3.9036	0.7505	4.9036	0.9428	2.8434	1	4.9036	0.9428	1	1	MBNL2	210.6	TRUE									FALSE	FALSE	FALSE	FALSE	['L3MBTL2', 'MLLT1', 'ZBTB7A', 'NCOA1', 'ATF7', 'HDAC2', 'ZNF148', 'ATF1', 'KDM1A', 'NR2F1', 'BRD2', 'FOXM1', 'STAT1', 'VEZF1', 'ZBTB2', 'E4F1', 'HDAC1', 'BRD9', 'MYB', 'BCOR', 'BRD3', 'IKZF1', 'ARID1B', 'NELFE', 'ESRRA', 'AFF1', 'TCF3', 'RUNX2', 'ZNF281', 'LEF1', 'E2F6', 'GABPB1', 'JUND', 'ESR1', 'SIN3A', 'MAZ', 'TCF12', 'NFE2L2', 'GFI1B', 'CDK8', 'GMEB1', 'RCOR1', 'ZBTB16', 'E2F6', 'E2F1', 'TRIM24', 'ZNF740', 'LMO1', 'E2F4', 'TBP', 'SMARCE1', 'NCOR1', 'FLI1', 'E2F8', 'ZFP36', 'TRIM28', 'PLAG1', 'EP300', 'PRDM10', 'ZNF444', 'RNF2', 'MNT', 'MTA2', 'PBX1', 'ZEB2', 'XRCC5', 'LYL1', 'FOXO1', 'KDM4B', 'ELF1', 'ARNT', 'MAX', 'GABPA', 'GATA2', 'KDM1A', 'TBL1XR1', 'EZH2', 'TAL1', 'RB1', 'SMARCC2', 'NFE2', 'EVI1', 'NEUROD1', 'ERG', 'RUNX1T1', 'ILF3', 'REST', 'SUZ12', 'UBTF', 'KLF16', 'NONO', 'HES1', 'LMO2', 'ZNF282', 'ARID3A', 'NFKB1', 'PML', 'SPI1', 'HSF1', 'YY1', 'CCNT2', 'ZMIZ1', 'ZNF639', 'JUN', 'SMARCA4', 'BHLHE40', 'EP400', 'TAF15', 'CEBPD', 'MBD2', 'BRD4', 'GATA1', 'CREM', 'RUNX1', 'NR2F6', 'RAD21', 'SMAD1', 'ZBED1', 'TARDBP', 'IKZF3', 'ZNF274', 'ETS1', 'HMGN3', 'ZKSCAN1', 'CEBPA', 'JMJD1C', 'MYNN', 'STAT5A', 'NR3C1', 'LDB1', 'MYC', 'EGR1', 'CREB1', 'BCL11A', 'KLF1', 'MECOM', 'RBM22', 'YY1', 'KDM5B', 'BRD2', 'RBM39', 'ZFX', 'JUNB']	143	139	45.284	0.167719	0.167719	45													FALSE										FALSE	FALSE	FALSE	FALSE														FALSE	TRUE	repressing_TF_effect	0.833333	6	predicted_activator	132984340	0.568423	-0.243454	0.185919	0.837046	0.196215	-0.468849	0.0666391	0.50792	0.200728	0.360511	0.840483	-0.42182	0.665002	0.966109	0.42182	-0.715044	0.160114	0.488466	0.200728	0.284372	0.9742	0.995161	0.997983	0.998074	0.987586	0.743154	0.999876	0.995798	0.323375	0.957496	0.761289	0.585115	0.806177	0.920986	0.65692	0.676892	0.544519	0.50792	0.200728	0.360511	0.989427	0.995161	0.997983	0.998074	0.993008	0.977498	0.999876	0.995798	0.323375	0.957496	0.230624	0.567612	0.999876	RNA_SEQ	TRUE	2.34348	4.57778	10	6.77394	10	DNASE:chorion	6.51428	7.06818	10	6.51428	10	ATAC:BM0828-MEGA1-A-151109 / Bone Marrow CD34+ / Mega	0.472307	0.75	10	6.25329	10	CHIP:CTCF:GM12878	-2.90482	-5	10	7.17948	10	CAGE:Clontech Human Universal Reference Total RNA, pool1	-0.46255	-0.978261	10	5.63295	10	DNASE:brain pericyte	-0.483004	-0.850354	10	5.61244	10	DNASE:brain pericyte	0.315518	0.744681	10	6.43105	10	ATAC:BM0828-MEGA1-A-151109 / Bone Marrow CD34+ / Mega	TRUE	0.543394	6.951	TRUE	0.639183	6.825	TRUE	0.875	0.609375	-0.265625	TRUE	0.265625	-0.0488018	0.0488018	0.0250909	0.00125992	TRUE
cardiac_neuro_cava_random:ALT_TSC1|ENSG00000165699.15|EH38E3915410_rev_tile1-1_TSC1|ENSG00000165699.15|EH38E3915410|9-132984356-G-T	rs1848945952	NC_000009.12:132984355:G:T	cardiac_neuro_cava_random:REF_TSC1|ENSG00000165699.15|EH38E3915410_rev_tile1-1	cardiac_neuro_cava_random:ALT_TSC1|ENSG00000165699.15|EH38E3915410_rev_tile1-1_TSC1|ENSG00000165699.15|EH38E3915410|9-132984356-G-T	chr9	132984233	132984503	-	GGCCCTGTACTCTCTGAGCTCTAAAATTAGGAGAAAGGACCTTGAAGGCCTCTGGGGTCCCTTCCCGCGGTCAGATTCTCGGCTCTCTGAACACAGGCTCGGGCCGGGGGCAGCCCACGGCCTTATCTCCCAGGGACACGTCTTCCTCCTCTTGCCTCCTCCCCCTCCCTCACCAGGGCTCCCCACACCCCCCTTCCTTCCCGCTTTTAACTCTTCTTCGCTTCAAGAAAGCCCATGGGGAGGCCAGACCCTAGGGGGAGAGGAGGGGAC	GGCCCTGTACTCTCTGAGCTCTAAAATTAGGAGAAAGGACCTTGAAGGCCTCTGGGGTCCCTTCCCGCGGTCAGATTCTCGGCTCTCTGAACACAGGCTCGGGCCGGGGGCAGCCCACGGCCTTATCTCCCAGGGACACGTCTTCCTACTCTTGCCTCCTCCCCCTCCCTCACCAGGGCTCCCCACACCCCCCTTCCTTCCCGCTTTTAACTCTTCTTCGCTTCAAGAAAGCCCATGGGGAGGCCAGACCCTAGGGGGAGAGGAGGGGAC	147	0.960373	0.0455664	0.0455664	FALSE	FALSE	TRUE	FALSE	0.128295	1	0.508795	FALSE	increasing	0.163551	1	0.600189	FALSE	increasing	TSC1	['neuro']	37482	chr9:132984233-132984503	ENSG00000238558.1	EH38E3915410	824.52	634_DNASE:hematopoietic	['enformer_high']	enformer_high	9-132984356-G-T	1	6.57125e-06	6.54108e-05	0	0	0	0	0	singleton	132984356	G	T	chr9:132984356:G:T					FALSE	135859742	135859743	135859743	chr9:135859743:G:T	KLF16.H13CORE.1.P.B	146	168	-	2.047	0.8571	1.6587	0.6945	11.2362	0.7547	10.8478	0.7286	2.047	0.8571	11.2362	0.7547	-0.3883	0.3883	KLF16	135	TRUE									FALSE	FALSE	FALSE	FALSE	['L3MBTL2', 'MLLT1', 'ZBTB7A', 'NCOA1', 'ATF7', 'HDAC2', 'ZNF148', 'ATF1', 'KDM1A', 'NR2F1', 'BRD2', 'FOXM1', 'STAT1', 'VEZF1', 'ZBTB2', 'E4F1', 'HDAC1', 'BRD9', 'MYB', 'BCOR', 'BRD3', 'IKZF1', 'ARID1B', 'NELFE', 'ESRRA', 'AFF1', 'TCF3', 'RUNX2', 'ZNF281', 'LEF1', 'E2F6', 'GABPB1', 'JUND', 'ESR1', 'SIN3A', 'MAZ', 'TCF12', 'NFE2L2', 'GFI1B', 'CDK8', 'GMEB1', 'RCOR1', 'ZBTB16', 'E2F6', 'E2F1', 'TRIM24', 'ZNF740', 'LMO1', 'E2F4', 'TBP', 'SMARCE1', 'NCOR1', 'FLI1', 'E2F8', 'ZFP36', 'TRIM28', 'PLAG1', 'EP300', 'PRDM10', 'ZNF444', 'RNF2', 'MNT', 'MTA2', 'PBX1', 'ZEB2', 'XRCC5', 'LYL1', 'FOXO1', 'KDM4B', 'ELF1', 'ARNT', 'MAX', 'GABPA', 'GATA2', 'KDM1A', 'TBL1XR1', 'EZH2', 'TAL1', 'RB1', 'SMARCC2', 'NFE2', 'EVI1', 'NEUROD1', 'ERG', 'RUNX1T1', 'ILF3', 'REST', 'SUZ12', 'UBTF', 'KLF16', 'NONO', 'HES1', 'LMO2', 'ZNF282', 'ARID3A', 'NFKB1', 'PML', 'SPI1', 'HSF1', 'YY1', 'CCNT2', 'ZMIZ1', 'ZNF639', 'JUN', 'SMARCA4', 'BHLHE40', 'EP400', 'TAF15', 'CEBPD', 'MBD2', 'BRD4', 'GATA1', 'CREM', 'RUNX1', 'NR2F6', 'RAD21', 'SMAD1', 'ZBED1', 'TARDBP', 'IKZF3', 'ZNF274', 'ETS1', 'HMGN3', 'ZKSCAN1', 'CEBPA', 'JMJD1C', 'MYNN', 'STAT5A', 'NR3C1', 'LDB1', 'MYC', 'EGR1', 'CREB1', 'BCL11A', 'KLF1', 'MECOM', 'RBM22', 'YY1', 'KDM5B', 'BRD2', 'RBM39', 'ZFX', 'JUNB']	143	139	45.284	0.167719	0.167719	45													FALSE										FALSE	FALSE	FALSE	FALSE														FALSE	FALSE	repressing_TF_effect	0.621622	37	context_dependent	132984355	-0.767417	-0.374572	-0.520667	-0.131024	-0.382955	-0.263639	0.0183099	0.77237	0.712574	0.784483	-0.949106	-0.47254	-0.848739	-0.114851	-0.584379	-0.399809	0.0345942	0.916788	0.712574	0.986803	0.927208	0.989427	0.999506	0.960287	0.879325	0.680793	0.999924	0.997524	0.73851	0.996504	0.837271	0.55759	0.777612	0.48146	0.612062	0.574871	0.544687	0.77237	0.712574	0.784483	0.992335	0.998943	0.999506	0.997789	0.996652	0.952428	0.999977	0.997524	0.73851	0.996504	0.126397	0.601448	0.999977	RNA_SEQ	TRUE	-2.02182	-2.57143	10	4.30904	10	DNASE:chorion	-9.2829	-10	-4.64384	9.2829	10	ATAC:BM0106-UNK-ATAC-2 / Bone Marrow CD34+ / UNK	-2.03177	-2	10	4.96618	10	CHIP:H3K27me3:endothelial cell of umbilical vein male newborn	-1.04233	-0.700893	10	4.30874	10	CAGE:placenta, adult, pool1	-2.00707	-2.69444	10	4.17086	10	CHIP:H3K27me3:neurosphere female embryo (17 weeks) originated from ganglionic eminence	-1.855	-2.46759	10	3.98656	10	CHIP:H3K27me3:neurosphere female embryo (17 weeks) originated from ganglionic eminence	-1.92534	-1.94444	10	4.812	10	ATAC:BM0106-UNK-ATAC-2 / Bone Marrow CD34+ / UNK	TRUE	1.87441	18.29	TRUE	2.43864	18.72	TRUE	0.875	0.820312	-0.0546875	TRUE	0.0546875	-0.0026706	0.0101546	0.0134874	0.00013446	TRUE
cardiac_neuro_cava_random:ALT_TSC1|ENSG00000165699.15|EH38E3915410_rev_tile1-1_TSC1|ENSG00000165699.15|EH38E3915410|9-132984360-A-C	rs925078890	NC_000009.12:132984359:A:C	cardiac_neuro_cava_random:REF_TSC1|ENSG00000165699.15|EH38E3915410_rev_tile1-1	cardiac_neuro_cava_random:ALT_TSC1|ENSG00000165699.15|EH38E3915410_rev_tile1-1_TSC1|ENSG00000165699.15|EH38E3915410|9-132984360-A-C	chr9	132984233	132984503	-	GGCCCTGTACTCTCTGAGCTCTAAAATTAGGAGAAAGGACCTTGAAGGCCTCTGGGGTCCCTTCCCGCGGTCAGATTCTCGGCTCTCTGAACACAGGCTCGGGCCGGGGGCAGCCCACGGCCTTATCTCCCAGGGACACGTCTTCCTCCTCTTGCCTCCTCCCCCTCCCTCACCAGGGCTCCCCACACCCCCCTTCCTTCCCGCTTTTAACTCTTCTTCGCTTCAAGAAAGCCCATGGGGAGGCCAGACCCTAGGGGGAGAGGAGGGGAC	GGCCCTGTACTCTCTGAGCTCTAAAATTAGGAGAAAGGACCTTGAAGGCCTCTGGGGTCCCTTCCCGCGGTCAGATTCTCGGCTCTCTGAACACAGGCTCGGGCCGGGGGCAGCCCACGGCCTTATCTCCCAGGGACACGTCTGCCTCCTCTTGCCTCCTCCCCCTCCCTCACCAGGGCTCCCCACACCCCCCTTCCTTCCCGCTTTTAACTCTTCTTCGCTTCAAGAAAGCCCATGGGGAGGCCAGACCCTAGGGGGAGAGGAGGGGAC	143	0.763839	0.197297	0.197297	FALSE	FALSE	TRUE	FALSE	0.128295	1	0.508795	FALSE	increasing	0.317117	1	0.998273	FALSE	increasing	TSC1	['neuro']	37486	chr9:132984233-132984503	ENSG00000238558.1	EH38E3915410	1759.44	410_DNASE:hematopoietic	['enformer_high']	enformer_high	9-132984360-A-C	3	1.97285e-05	4.41254e-05	0	4.41254e-05	0	0	0	rare	132984360	A	C	chr9:132984360:A:C					FALSE	135859746	135859747	135859747	chr9:135859747:A:C	KLF16.H13CORE.1.P.B	142	164	-	1.8328	0.7674	1.8118	0.7586	10.3383	0.6944	10.3173	0.693	1.8328	0.7674	10.3383	0.6944	-0.021	0.021	KLF16	135	TRUE									FALSE	FALSE	FALSE	FALSE	['L3MBTL2', 'MLLT1', 'ZBTB7A', 'NCOA1', 'ATF7', 'HDAC2', 'ZNF148', 'ATF1', 'KDM1A', 'NR2F1', 'BRD2', 'FOXM1', 'STAT1', 'VEZF1', 'ZBTB2', 'E4F1', 'HDAC1', 'BRD9', 'MYB', 'BCOR', 'BRD3', 'IKZF1', 'ARID1B', 'NELFE', 'ESRRA', 'AFF1', 'TCF3', 'RUNX2', 'ZNF281', 'LEF1', 'E2F6', 'GABPB1', 'JUND', 'ESR1', 'SIN3A', 'MAZ', 'TCF12', 'NFE2L2', 'GFI1B', 'CDK8', 'GMEB1', 'RCOR1', 'ZBTB16', 'E2F6', 'E2F1', 'TRIM24', 'ZNF740', 'LMO1', 'E2F4', 'TBP', 'SMARCE1', 'NCOR1', 'FLI1', 'E2F8', 'ZFP36', 'TRIM28', 'PLAG1', 'EP300', 'PRDM10', 'ZNF444', 'RNF2', 'MNT', 'MTA2', 'PBX1', 'ZEB2', 'XRCC5', 'LYL1', 'FOXO1', 'KDM4B', 'ELF1', 'ARNT', 'MAX', 'GABPA', 'GATA2', 'KDM1A', 'TBL1XR1', 'EZH2', 'TAL1', 'RB1', 'SMARCC2', 'NFE2', 'EVI1', 'NEUROD1', 'ERG', 'RUNX1T1', 'ILF3', 'REST', 'SUZ12', 'UBTF', 'KLF16', 'NONO', 'HES1', 'LMO2', 'ZNF282', 'ARID3A', 'NFKB1', 'PML', 'SPI1', 'HSF1', 'YY1', 'CCNT2', 'ZMIZ1', 'ZNF639', 'JUN', 'SMARCA4', 'BHLHE40', 'EP400', 'TAF15', 'CEBPD', 'MBD2', 'BRD4', 'GATA1', 'CREM', 'RUNX1', 'NR2F6', 'RAD21', 'SMAD1', 'ZBED1', 'TARDBP', 'IKZF3', 'ZNF274', 'ETS1', 'HMGN3', 'ZKSCAN1', 'CEBPA', 'JMJD1C', 'MYNN', 'STAT5A', 'NR3C1', 'LDB1', 'MYC', 'EGR1', 'CREB1', 'BCL11A', 'KLF1', 'MECOM', 'RBM22', 'YY1', 'KDM5B', 'BRD2', 'RBM39', 'ZFX', 'JUNB']	143	139	45.284	0.167719	0.167719	45													FALSE										FALSE	FALSE	FALSE	FALSE														FALSE	FALSE	repressing_TF_effect	0.621622	37	context_dependent	132984359	-0.592804	-0.415055	-0.404252	0.104475	-0.0771279	-0.214677	-0.12665	0.799747	0.593795	0.731608	-0.951345	-0.557151	-0.884452	0.343112	-0.182508	-0.563522	-0.259272	0.945881	0.593795	0.976744	0.981678	0.999216	0.999918	0.998161	0.993622	0.97109	0.999974	0.998122	0.618813	0.997524	0.867203	0.585854	0.832788	0.678148	0.67601	0.689621	0.565326	0.799747	0.593795	0.731608	0.993474	0.999406	0.999918	0.998606	0.998323	0.97109	0.99998	0.998122	0.618813	0.997524	0.0603949	0.63542	0.99998	RNA_SEQ	TRUE	0.225779	-0.142857	10	4.94658	10	DNASE:frontal cortex male adult (27 years) and male adult (35 years)	-9.68785	-10	-7.08219	9.68785	10	ATAC:BM0106-UNK-ATAC-2 / Bone Marrow CD34+ / UNK	-1.11678	-1.36957	10	5.58816	10	CHIP:H3K4me1:GM12878	4.08016	5.97222	10	6.84912	10	CAGE:heart, adult, pool1	1.3398	0.788889	10	4.36897	10	DNASE:neural progenitor cell originated from H9	1.33464	0.888926	10	4.41926	10	DNASE:frontal cortex male adult (27 years) and male adult (35 years)	-0.338531	-0.454545	10	5.66591	10	ATAC:BM0106-UNK-ATAC-2 / Bone Marrow CD34+ / UNK	TRUE	2.09962	20.1	TRUE	2.41526	18.62	TRUE	0.875	0.980469	0.105469	TRUE	0.105469	-0.000489638	0.00869614	0.016028	0.00013954	TRUE
cardiac_neuro_cava_random:ALT_TSC1|ENSG00000165699.15|EH38E3915410_rev_tile1-1_TSC1|ENSG00000165699.15|EH38E3915410|9-132984363-A-G	rs1171417463	NC_000009.12:132984362:A:G	cardiac_neuro_cava_random:REF_TSC1|ENSG00000165699.15|EH38E3915410_rev_tile1-1	cardiac_neuro_cava_random:ALT_TSC1|ENSG00000165699.15|EH38E3915410_rev_tile1-1_TSC1|ENSG00000165699.15|EH38E3915410|9-132984363-A-G	chr9	132984233	132984503	-	GGCCCTGTACTCTCTGAGCTCTAAAATTAGGAGAAAGGACCTTGAAGGCCTCTGGGGTCCCTTCCCGCGGTCAGATTCTCGGCTCTCTGAACACAGGCTCGGGCCGGGGGCAGCCCACGGCCTTATCTCCCAGGGACACGTCTTCCTCCTCTTGCCTCCTCCCCCTCCCTCACCAGGGCTCCCCACACCCCCCTTCCTTCCCGCTTTTAACTCTTCTTCGCTTCAAGAAAGCCCATGGGGAGGCCAGACCCTAGGGGGAGAGGAGGGGAC	GGCCCTGTACTCTCTGAGCTCTAAAATTAGGAGAAAGGACCTTGAAGGCCTCTGGGGTCCCTTCCCGCGGTCAGATTCTCGGCTCTCTGAACACAGGCTCGGGCCGGGGGCAGCCCACGGCCTTATCTCCCAGGGACACGCCTTCCTCCTCTTGCCTCCTCCCCCTCCCTCACCAGGGCTCCCCACACCCCCCTTCCTTCCCGCTTTTAACTCTTCTTCGCTTCAAGAAAGCCCATGGGGAGGCCAGACCCTAGGGGGAGAGGAGGGGAC	140	0.956673	-0.0492674	0.0492674	FALSE	FALSE	TRUE	FALSE	0.128295	1	0.508795	FALSE	increasing	0.0718175	1	0.36239	FALSE	increasing	TSC1	['neuro']	37489	chr9:132984233-132984503	ENSG00000238558.1	EH38E3915410	644.979	410_DNASE:hematopoietic	['enformer_high']	enformer_high	9-132984363-A-G	1	6.57566e-06	0.000192678	0.000192678	0	0	0	0	singleton	132984363	A	G	chr9:132984363:A:G					FALSE	135859749	135859750	135859750	chr9:135859750:A:G	KLF16.H13CORE.1.P.B	139	161	-	1.6607	0.6953	1.8749	0.785	9.6246	0.6465	9.8388	0.6609	1.8749	0.785	9.8388	0.6609	0.2142	0.2142	KLF16	135	TRUE									FALSE	FALSE	FALSE	FALSE	['L3MBTL2', 'MLLT1', 'ZBTB7A', 'NCOA1', 'ATF7', 'HDAC2', 'ZNF148', 'ATF1', 'KDM1A', 'NR2F1', 'BRD2', 'FOXM1', 'STAT1', 'VEZF1', 'ZBTB2', 'E4F1', 'HDAC1', 'BRD9', 'MYB', 'BCOR', 'BRD3', 'IKZF1', 'ARID1B', 'NELFE', 'ESRRA', 'AFF1', 'TCF3', 'RUNX2', 'ZNF281', 'LEF1', 'E2F6', 'GABPB1', 'JUND', 'ESR1', 'SIN3A', 'MAZ', 'TCF12', 'NFE2L2', 'GFI1B', 'CDK8', 'GMEB1', 'RCOR1', 'ZBTB16', 'E2F6', 'E2F1', 'TRIM24', 'ZNF740', 'LMO1', 'E2F4', 'TBP', 'SMARCE1', 'NCOR1', 'FLI1', 'E2F8', 'ZFP36', 'TRIM28', 'PLAG1', 'EP300', 'PRDM10', 'ZNF444', 'RNF2', 'MNT', 'MTA2', 'PBX1', 'ZEB2', 'XRCC5', 'LYL1', 'FOXO1', 'KDM4B', 'ELF1', 'ARNT', 'MAX', 'GABPA', 'GATA2', 'KDM1A', 'TBL1XR1', 'EZH2', 'TAL1', 'RB1', 'SMARCC2', 'NFE2', 'EVI1', 'NEUROD1', 'ERG', 'RUNX1T1', 'ILF3', 'REST', 'SUZ12', 'UBTF', 'KLF16', 'NONO', 'HES1', 'LMO2', 'ZNF282', 'ARID3A', 'NFKB1', 'PML', 'SPI1', 'HSF1', 'YY1', 'CCNT2', 'ZMIZ1', 'ZNF639', 'JUN', 'SMARCA4', 'BHLHE40', 'EP400', 'TAF15', 'CEBPD', 'MBD2', 'BRD4', 'GATA1', 'CREM', 'RUNX1', 'NR2F6', 'RAD21', 'SMAD1', 'ZBED1', 'TARDBP', 'IKZF3', 'ZNF274', 'ETS1', 'HMGN3', 'ZKSCAN1', 'CEBPA', 'JMJD1C', 'MYNN', 'STAT5A', 'NR3C1', 'LDB1', 'MYC', 'EGR1', 'CREB1', 'BCL11A', 'KLF1', 'MECOM', 'RBM22', 'YY1', 'KDM5B', 'BRD2', 'RBM39', 'ZFX', 'JUNB']	143	139	45.284	0.167719	0.167719	45													FALSE										FALSE	FALSE	FALSE	FALSE														FALSE	FALSE	repressing_TF_effect	0.621622	37	context_dependent	132984362	0.661317	0.54471	0.400373	0.451294	0.410439	0.433992	0.106886	0.840255	0.908513	0.845273	0.927208	0.875333	0.936319	0.92045	0.818943	0.920356	0.280661	0.966706	0.908513	0.989962	0.998893	0.999494	0.99997	0.999348	0.998786	0.998943	0.99998	0.999459	0.909471	0.997222	0.818515	0.752745	0.882994	0.878311	0.802796	0.858949	0.567602	0.840255	0.908513	0.845273	0.998893	0.999494	0.99997	0.999844	0.998786	0.998943	0.99998	0.999459	0.909471	0.997222	0.357597	0.681107	0.99998	RNA_SEQ	TRUE	4.95268	5.83333	10	6.31211	10	DNASE:cerebellum male adult (27 years) and male adult (35 years)	-10	-10	-10	10	10	ATAC:BM0106-Day0-MCP-A / Bone Marrow CD34+ / pDC	0.982355	2	10	6.61538	10	CHIP:CTCF:MCF-7	4.61566	7.75	10	7.22088	10	CAGE:spleen, adult, pool1	3.06386	4.02778	10	6.03528	10	DNASE:neural stem progenitor cell originated from H1-hESC	3.08703	3.39245	10	5.89175	10	DNASE:cerebellum male adult (27 years) and male adult (35 years)	1.90165	3.02222	10	6.65599	10	ATAC:BM0106-Day0-MCP-A / Bone Marrow CD34+ / pDC	TRUE	1.90911	18.56	TRUE	1.93213	16.43	TRUE	0.875	1.35156	0.476562	TRUE	0.476562	0.0513064	0.0513064	0.0147783	0.000774508	TRUE
cardiac_neuro_cava_random:ALT_TSC1|ENSG00000165699.15|EH38E3915410_rev_tile1-1_TSC1|ENSG00000165699.15|EH38E3915410|9-132984369-C-T	rs1411864874	NC_000009.12:132984368:C:T	cardiac_neuro_cava_random:REF_TSC1|ENSG00000165699.15|EH38E3915410_rev_tile1-1	cardiac_neuro_cava_random:ALT_TSC1|ENSG00000165699.15|EH38E3915410_rev_tile1-1_TSC1|ENSG00000165699.15|EH38E3915410|9-132984369-C-T	chr9	132984233	132984503	-	GGCCCTGTACTCTCTGAGCTCTAAAATTAGGAGAAAGGACCTTGAAGGCCTCTGGGGTCCCTTCCCGCGGTCAGATTCTCGGCTCTCTGAACACAGGCTCGGGCCGGGGGCAGCCCACGGCCTTATCTCCCAGGGACACGTCTTCCTCCTCTTGCCTCCTCCCCCTCCCTCACCAGGGCTCCCCACACCCCCCTTCCTTCCCGCTTTTAACTCTTCTTCGCTTCAAGAAAGCCCATGGGGAGGCCAGACCCTAGGGGGAGAGGAGGGGAC	GGCCCTGTACTCTCTGAGCTCTAAAATTAGGAGAAAGGACCTTGAAGGCCTCTGGGGTCCCTTCCCGCGGTCAGATTCTCGGCTCTCTGAACACAGGCTCGGGCCGGGGGCAGCCCACGGCCTTATCTCCCAGGAACACGTCTTCCTCCTCTTGCCTCCTCCCCCTCCCTCACCAGGGCTCCCCACACCCCCCTTCCTTCCCGCTTTTAACTCTTCTTCGCTTCAAGAAAGCCCATGGGGAGGCCAGACCCTAGGGGGAGAGGAGGGGAC	134	0.966186	0.0350173	0.0350173	FALSE	FALSE	TRUE	FALSE	0.128295	1	0.508795	FALSE	increasing	0.153604	1	0.574403	FALSE	increasing	TSC1	['neuro']	37495	chr9:132984233-132984503	ENSG00000238558.1	EH38E3915410	683.943	63_DNASE:CMK	['enformer_high']	enformer_high	9-132984369-C-T	1	6.57376e-06	0.000192901	0.000192901	0	0	0	0	singleton	132984369	C	T	chr9:132984369:C:T					FALSE	135859755	135859756	135859756	chr9:135859756:C:T	SUH.H13CORE.0.P.B	126	136	-	2.3709	0.8154	2.1538	0.7407	6.6786	0.8404	6.4615	0.8131	2.3709	0.8154	6.6786	0.8404	-0.2171	0.2171	RBPJ	115.5	TRUE									FALSE	FALSE	FALSE	FALSE	['L3MBTL2', 'MLLT1', 'ZBTB7A', 'NCOA1', 'ATF7', 'HDAC2', 'ZNF148', 'ATF1', 'KDM1A', 'NR2F1', 'BRD2', 'FOXM1', 'STAT1', 'VEZF1', 'ZBTB2', 'E4F1', 'HDAC1', 'BRD9', 'MYB', 'BCOR', 'BRD3', 'IKZF1', 'ARID1B', 'NELFE', 'ESRRA', 'AFF1', 'TCF3', 'RUNX2', 'ZNF281', 'LEF1', 'E2F6', 'GABPB1', 'JUND', 'ESR1', 'SIN3A', 'MAZ', 'TCF12', 'NFE2L2', 'GFI1B', 'CDK8', 'GMEB1', 'RCOR1', 'ZBTB16', 'E2F6', 'E2F1', 'TRIM24', 'ZNF740', 'LMO1', 'E2F4', 'TBP', 'SMARCE1', 'NCOR1', 'FLI1', 'E2F8', 'ZFP36', 'TRIM28', 'PLAG1', 'EP300', 'PRDM10', 'ZNF444', 'RNF2', 'MNT', 'MTA2', 'PBX1', 'ZEB2', 'XRCC5', 'LYL1', 'FOXO1', 'KDM4B', 'ELF1', 'ARNT', 'MAX', 'GABPA', 'GATA2', 'KDM1A', 'TBL1XR1', 'EZH2', 'TAL1', 'RB1', 'SMARCC2', 'NFE2', 'EVI1', 'NEUROD1', 'ERG', 'RUNX1T1', 'ILF3', 'REST', 'SUZ12', 'UBTF', 'KLF16', 'NONO', 'HES1', 'LMO2', 'ZNF282', 'ARID3A', 'NFKB1', 'PML', 'SPI1', 'HSF1', 'YY1', 'CCNT2', 'ZMIZ1', 'ZNF639', 'JUN', 'SMARCA4', 'BHLHE40', 'EP400', 'TAF15', 'CEBPD', 'MBD2', 'BRD4', 'GATA1', 'CREM', 'RUNX1', 'NR2F6', 'RAD21', 'SMAD1', 'ZBED1', 'TARDBP', 'IKZF3', 'ZNF274', 'ETS1', 'HMGN3', 'ZKSCAN1', 'CEBPA', 'JMJD1C', 'MYNN', 'STAT5A', 'NR3C1', 'LDB1', 'MYC', 'EGR1', 'CREB1', 'BCL11A', 'KLF1', 'MECOM', 'RBM22', 'YY1', 'KDM5B', 'BRD2', 'RBM39', 'ZFX', 'JUNB']	143	139	45.284	0.167719	0.167719	45													FALSE										FALSE	FALSE	FALSE	FALSE														FALSE	FALSE	repressing_TF_effect	0.363636	11	context_dependent	132984368	0.720691	0.413666	0.494921	0.382073	0.40531	0.918404	-0.130345	0.84752	0.900876	0.895935	0.886939	0.532828	0.889375	0.584379	0.686934	0.965721	-0.280661	0.962786	0.900876	0.992544	0.989667	0.998435	0.998728	0.998943	0.997341	0.994815	0.99998	0.998542	0.93278	0.997092	0.803863	0.586996	0.813646	0.608013	0.690329	0.918404	0.563486	0.84752	0.900876	0.895935	0.989667	0.998435	0.999608	0.998943	0.997341	0.994815	0.99998	0.998542	0.93278	0.997092	0.193071	0.651584	0.99998	RNA_SEQ	TRUE	-0.771654	-0.354167	10	3.93992	10	DNASE:chorion	7.78595	10	10	7.78595	10	ATAC:BM0106-UNK-ATAC-2 / Bone Marrow CD34+ / UNK	0.359362	0.304348	10	5.25223	10	CHIP:CTCF:MCF-7	-0.219294	-0.688172	10	5.6994	10	CAGE:Clontech Human Universal Reference Total RNA, pool1	-0.33744	-0.148148	10	3.74174	10	CHIP:NEUROD1:MCF-7	-0.370019	-0.655556	10	3.65419	10	CHIP:NEUROD1:MCF-7	0.160375	0.0357143	10	5.14422	10	ATAC:BM0106-UNK-ATAC-2 / Bone Marrow CD34+ / UNK	TRUE	2.11902	20.3	TRUE	2.56396	19.27	TRUE	0.875	0.828125	-0.046875	TRUE	0.046875	-0.00567647	0.00899834	0.012842	0.000118215	TRUE
cardiac_neuro_cava_random:ALT_TSC1|ENSG00000165699.15|EH38E3915410_rev_tile1-1_TSC1|ENSG00000165699.15|EH38E3915410|9-132984374-G-T	rs1259293218	NC_000009.12:132984373:G:T	cardiac_neuro_cava_random:REF_TSC1|ENSG00000165699.15|EH38E3915410_rev_tile1-1	cardiac_neuro_cava_random:ALT_TSC1|ENSG00000165699.15|EH38E3915410_rev_tile1-1_TSC1|ENSG00000165699.15|EH38E3915410|9-132984374-G-T	chr9	132984233	132984503	-	GGCCCTGTACTCTCTGAGCTCTAAAATTAGGAGAAAGGACCTTGAAGGCCTCTGGGGTCCCTTCCCGCGGTCAGATTCTCGGCTCTCTGAACACAGGCTCGGGCCGGGGGCAGCCCACGGCCTTATCTCCCAGGGACACGTCTTCCTCCTCTTGCCTCCTCCCCCTCCCTCACCAGGGCTCCCCACACCCCCCTTCCTTCCCGCTTTTAACTCTTCTTCGCTTCAAGAAAGCCCATGGGGAGGCCAGACCCTAGGGGGAGAGGAGGGGAC	GGCCCTGTACTCTCTGAGCTCTAAAATTAGGAGAAAGGACCTTGAAGGCCTCTGGGGTCCCTTCCCGCGGTCAGATTCTCGGCTCTCTGAACACAGGCTCGGGCCGGGGGCAGCCCACGGCCTTATCTCACAGGGACACGTCTTCCTCCTCTTGCCTCCTCCCCCTCCCTCACCAGGGCTCCCCACACCCCCCTTCCTTCCCGCTTTTAACTCTTCTTCGCTTCAAGAAAGCCCATGGGGAGGCCAGACCCTAGGGGGAGAGGAGGGGAC	129	0.592364	0.216733	0.216733	FALSE	FALSE	TRUE	FALSE	0.128295	1	0.508795	FALSE	increasing	0.335983	1	1.04718	FALSE	increasing	TSC1	['neuro']	37500	chr9:132984233-132984503	ENSG00000238558.1	EH38E3915410	419.313	63_DNASE:CMK	['enformer_high']	enformer_high	9-132984374-G-T	2	1.31451e-05	4.82602e-05	0	0	0	4.82602e-05	0	rare	132984374	G	T	chr9:132984374:G:T					FALSE	135859760	135859761	135859761	chr9:135859761:G:T	SUH.H13CORE.0.P.B	126	136	-	3.8171	1	3.0239	0.7922	6.6786	0.8404	5.8855	0.7406	3.8171	1	6.6786	0.8404	-0.7932	0.7932	RBPJ	115.5	TRUE									FALSE	FALSE	FALSE	FALSE	['L3MBTL2', 'MLLT1', 'ZBTB7A', 'NCOA1', 'ATF7', 'HDAC2', 'ZNF148', 'ATF1', 'KDM1A', 'NR2F1', 'BRD2', 'FOXM1', 'STAT1', 'VEZF1', 'ZBTB2', 'E4F1', 'HDAC1', 'BRD9', 'MYB', 'BCOR', 'BRD3', 'IKZF1', 'ARID1B', 'NELFE', 'ESRRA', 'AFF1', 'TCF3', 'RUNX2', 'ZNF281', 'LEF1', 'E2F6', 'GABPB1', 'JUND', 'ESR1', 'SIN3A', 'MAZ', 'TCF12', 'NFE2L2', 'GFI1B', 'CDK8', 'GMEB1', 'RCOR1', 'ZBTB16', 'E2F6', 'E2F1', 'TRIM24', 'ZNF740', 'LMO1', 'E2F4', 'TBP', 'SMARCE1', 'NCOR1', 'FLI1', 'E2F8', 'ZFP36', 'TRIM28', 'PLAG1', 'EP300', 'PRDM10', 'ZNF444', 'RNF2', 'MNT', 'MTA2', 'PBX1', 'ZEB2', 'XRCC5', 'LYL1', 'FOXO1', 'KDM4B', 'ELF1', 'ARNT', 'MAX', 'GABPA', 'GATA2', 'KDM1A', 'TBL1XR1', 'EZH2', 'TAL1', 'RB1', 'SMARCC2', 'NFE2', 'EVI1', 'NEUROD1', 'ERG', 'RUNX1T1', 'ILF3', 'REST', 'SUZ12', 'UBTF', 'KLF16', 'NONO', 'HES1', 'LMO2', 'ZNF282', 'ARID3A', 'NFKB1', 'PML', 'SPI1', 'HSF1', 'YY1', 'CCNT2', 'ZMIZ1', 'ZNF639', 'JUN', 'SMARCA4', 'BHLHE40', 'EP400', 'TAF15', 'CEBPD', 'MBD2', 'BRD4', 'GATA1', 'CREM', 'RUNX1', 'NR2F6', 'RAD21', 'SMAD1', 'ZBED1', 'TARDBP', 'IKZF3', 'ZNF274', 'ETS1', 'HMGN3', 'ZKSCAN1', 'CEBPA', 'JMJD1C', 'MYNN', 'STAT5A', 'NR3C1', 'LDB1', 'MYC', 'EGR1', 'CREB1', 'BCL11A', 'KLF1', 'MECOM', 'RBM22', 'YY1', 'KDM5B', 'BRD2', 'RBM39', 'ZFX', 'JUNB']	143	139	45.284	0.167719	0.167719	45													FALSE										FALSE	FALSE	FALSE	FALSE														FALSE	FALSE	repressing_TF_effect	0.363636	11	context_dependent	132984373	0.607565	0.0858007	0.343121	0.365855	0.348815	0.617701	0.065122	0.449389	0.246441	0.45225	0.853515	-0.0230679	0.46806	0.4406	0.431257	0.69293	0.160114	0.431223	0.246441	0.494232	0.982497	0.990131	0.990355	0.952428	0.982497	0.833576	0.999848	0.986499	0.431223	0.983806	0.730513	0.345273	0.560969	0.45657	0.496978	0.625386	0.549811	0.449389	0.246441	0.45225	0.982497	0.990131	0.990355	0.956531	0.982497	0.833576	0.999848	0.986499	0.431223	0.983806	0.218729	0.51049	0.999848	RNA_SEQ	TRUE	0.223802	0	10	3.09399	10	DNASE:H54	8.1048	10	10	8.1048	10	ATAC:BM0106-UNK-ATAC-2 / Bone Marrow CD34+ / UNK	1.73803	1.33333	10	4.41926	10	CHIP:H3K27me3:GM12878	1.61986	1.35504	10	4.19012	10	CAGE:Clontech Human Universal Reference Total RNA, pool1	1.12726	0.660606	10	2.40755	10	CHIP:EZH2:neural progenitor cell originated from H9	1.16055	0.732143	10	2.43227	10	CHIP:EZH2:neural progenitor cell originated from H9	1.54373	1.10714	10	4.23056	10	ATAC:BM0106-UNK-ATAC-2 / Bone Marrow CD34+ / UNK	TRUE	1.82854	17.94	TRUE	2.16587	17.52	TRUE	0.875	0.929688	0.0546875	TRUE	0.0546875	0.0182197	0.0239948	0.0143845	0.000352705	TRUE
cardiac_neuro_cava_random:ALT_TSC1|ENSG00000165699.15|EH38E3915410_rev_tile1-1_TSC1|ENSG00000165699.15|EH38E3915410|9-132984385-C-T	rs1264547074	NC_000009.12:132984384:C:T	cardiac_neuro_cava_random:REF_TSC1|ENSG00000165699.15|EH38E3915410_rev_tile1-1	cardiac_neuro_cava_random:ALT_TSC1|ENSG00000165699.15|EH38E3915410_rev_tile1-1_TSC1|ENSG00000165699.15|EH38E3915410|9-132984385-C-T	chr9	132984233	132984503	-	GGCCCTGTACTCTCTGAGCTCTAAAATTAGGAGAAAGGACCTTGAAGGCCTCTGGGGTCCCTTCCCGCGGTCAGATTCTCGGCTCTCTGAACACAGGCTCGGGCCGGGGGCAGCCCACGGCCTTATCTCCCAGGGACACGTCTTCCTCCTCTTGCCTCCTCCCCCTCCCTCACCAGGGCTCCCCACACCCCCCTTCCTTCCCGCTTTTAACTCTTCTTCGCTTCAAGAAAGCCCATGGGGAGGCCAGACCCTAGGGGGAGAGGAGGGGAC	GGCCCTGTACTCTCTGAGCTCTAAAATTAGGAGAAAGGACCTTGAAGGCCTCTGGGGTCCCTTCCCGCGGTCAGATTCTCGGCTCTCTGAACACAGGCTCGGGCCGGGGGCAGCCCACAGCCTTATCTCCCAGGGACACGTCTTCCTCCTCTTGCCTCCTCCCCCTCCCTCACCAGGGCTCCCCACACCCCCCTTCCTTCCCGCTTTTAACTCTTCTTCGCTTCAAGAAAGCCCATGGGGAGGCCAGACCCTAGGGGGAGAGGAGGGGAC	118	0.919451	-0.069896	0.069896	FALSE	FALSE	TRUE	FALSE	0.128295	1	0.508795	FALSE	increasing	0.050443	1	0.306981	FALSE	increasing	TSC1	['neuro']	37511	chr9:132984233-132984503	ENSG00000238558.1	EH38E3915410	439.888	63_DNASE:CMK	['enformer_high']	enformer_high	9-132984385-C-T	2	1.31477e-05	2.41406e-05	0	1.47037e-05	0	2.41406e-05	0	rare	132984385	C	T	chr9:132984385:C:T					FALSE	135859771	135859772	135859772	chr9:135859772:C:T	REL.H13CORE.0.P.B	106	120	+	2.5324	0.8754	2.3549	0.814	7.6169	0.7621	7.4394	0.7444	2.5324	0.8754	7.6169	0.7621	-0.1775	0.1775	REL	35.2	TRUE									FALSE	FALSE	FALSE	FALSE	['L3MBTL2', 'MLLT1', 'ZBTB7A', 'NCOA1', 'ATF7', 'HDAC2', 'ZNF148', 'ATF1', 'KDM1A', 'NR2F1', 'BRD2', 'FOXM1', 'STAT1', 'VEZF1', 'ZBTB2', 'E4F1', 'HDAC1', 'BRD9', 'MYB', 'BCOR', 'BRD3', 'IKZF1', 'ARID1B', 'NELFE', 'ESRRA', 'AFF1', 'TCF3', 'RUNX2', 'ZNF281', 'LEF1', 'E2F6', 'GABPB1', 'JUND', 'ESR1', 'SIN3A', 'MAZ', 'TCF12', 'NFE2L2', 'GFI1B', 'CDK8', 'GMEB1', 'RCOR1', 'ZBTB16', 'E2F6', 'E2F1', 'TRIM24', 'ZNF740', 'LMO1', 'E2F4', 'TBP', 'SMARCE1', 'NCOR1', 'FLI1', 'E2F8', 'ZFP36', 'TRIM28', 'PLAG1', 'EP300', 'PRDM10', 'ZNF444', 'RNF2', 'MNT', 'MTA2', 'PBX1', 'ZEB2', 'XRCC5', 'LYL1', 'FOXO1', 'KDM4B', 'ELF1', 'ARNT', 'MAX', 'GABPA', 'GATA2', 'KDM1A', 'TBL1XR1', 'EZH2', 'TAL1', 'RB1', 'SMARCC2', 'NFE2', 'EVI1', 'NEUROD1', 'ERG', 'RUNX1T1', 'ILF3', 'REST', 'SUZ12', 'UBTF', 'KLF16', 'NONO', 'HES1', 'LMO2', 'ZNF282', 'ARID3A', 'NFKB1', 'PML', 'SPI1', 'HSF1', 'YY1', 'CCNT2', 'ZMIZ1', 'ZNF639', 'JUN', 'SMARCA4', 'BHLHE40', 'EP400', 'TAF15', 'CEBPD', 'MBD2', 'BRD4', 'GATA1', 'CREM', 'RUNX1', 'NR2F6', 'RAD21', 'SMAD1', 'ZBED1', 'TARDBP', 'IKZF3', 'ZNF274', 'ETS1', 'HMGN3', 'ZKSCAN1', 'CEBPA', 'JMJD1C', 'MYNN', 'STAT5A', 'NR3C1', 'LDB1', 'MYC', 'EGR1', 'CREB1', 'BCL11A', 'KLF1', 'MECOM', 'RBM22', 'YY1', 'KDM5B', 'BRD2', 'RBM39', 'ZFX', 'JUNB']	143	139	45.284	0.167719	0.167719	45													FALSE										FALSE	FALSE	FALSE	FALSE														FALSE	FALSE	activating_TF_effect	1	2	predicted_activator	132984384	0.858246	0.366391	0.597763	0.506652	0.531663	0.798038	-0.0454093	0.661043	0.194652	0.635017	0.95845	0.383161	0.90083	0.648619	0.727257	0.933395	-0.0691056	0.742941	0.194652	0.830893	0.996876	0.998573	0.998361	0.996067	0.997402	0.978987	0.999934	0.996423	0.223413	0.993502	0.892552	0.489121	0.803803	0.611617	0.680766	0.805723	0.57869	0.661043	0.194652	0.635017	0.996876	0.998573	0.998361	0.996067	0.997402	0.978987	0.999934	0.996423	0.223413	0.993502	0.197667	0.609961	0.999934	RNA_SEQ	TRUE	2.38742	2.42857	10	4.00789	10	DNASE:HeLa-S3 treated with interferon alpha for 4 hours	8.75102	10	10	8.75102	10	ATAC:BM0106-UNK-ATAC-2 / Bone Marrow CD34+ / UNK	3.17582	3.38889	10	4.75205	10	CHIP:H3K4me3:GM12878	-2.7892	-3.2967	10	5.59515	10	CAGE:colon, adult, pool1	1.71264	1.5	10	3.477	10	CHIP:H3K9me3:brain female embryo (120 days)	1.2748	0.964286	10	3.46789	10	CHIP:CTCF:astrocyte of the cerebellum	2.37	2.80769	10	4.76642	10	ATAC:BM0106-UNK-ATAC-2 / Bone Marrow CD34+ / UNK	TRUE	0.613326	7.641	TRUE	0.883897	9.1	TRUE	0.875	0.933594	0.0585938	TRUE	0.0585938	0.00748615	0.00748615	0.0108854	8.07814e-05	TRUE
cardiac_neuro_cava_random:ALT_TSC1|ENSG00000165699.15|EH38E3915410_rev_tile1-1_TSC1|ENSG00000165699.15|EH38E3915410|9-132984386-G-A	rs905862143	NC_000009.12:132984385:G:A	cardiac_neuro_cava_random:REF_TSC1|ENSG00000165699.15|EH38E3915410_rev_tile1-1	cardiac_neuro_cava_random:ALT_TSC1|ENSG00000165699.15|EH38E3915410_rev_tile1-1_TSC1|ENSG00000165699.15|EH38E3915410|9-132984386-G-A	chr9	132984233	132984503	-	GGCCCTGTACTCTCTGAGCTCTAAAATTAGGAGAAAGGACCTTGAAGGCCTCTGGGGTCCCTTCCCGCGGTCAGATTCTCGGCTCTCTGAACACAGGCTCGGGCCGGGGGCAGCCCACGGCCTTATCTCCCAGGGACACGTCTTCCTCCTCTTGCCTCCTCCCCCTCCCTCACCAGGGCTCCCCACACCCCCCTTCCTTCCCGCTTTTAACTCTTCTTCGCTTCAAGAAAGCCCATGGGGAGGCCAGACCCTAGGGGGAGAGGAGGGGAC	GGCCCTGTACTCTCTGAGCTCTAAAATTAGGAGAAAGGACCTTGAAGGCCTCTGGGGTCCCTTCCCGCGGTCAGATTCTCGGCTCTCTGAACACAGGCTCGGGCCGGGGGCAGCCCATGGCCTTATCTCCCAGGGACACGTCTTCCTCCTCTTGCCTCCTCCCCCTCCCTCACCAGGGCTCCCCACACCCCCCTTCCTTCCCGCTTTTAACTCTTCTTCGCTTCAAGAAAGCCCATGGGGAGGCCAGACCCTAGGGGGAGAGGAGGGGAC	117	0.737669	0.200028	0.200028	FALSE	FALSE	TRUE	FALSE	0.128295	1	0.508795	FALSE	increasing	0.316546	1	0.996794	FALSE	increasing	TSC1	['neuro']	37512	chr9:132984233-132984503	ENSG00000238558.1	EH38E3915410	731.508	410_DNASE:hematopoietic	['enformer_high']	enformer_high	9-132984386-G-A	3	1.97151e-05	2.94031e-05	0	2.94031e-05	0	0	0	rare	132984386	G	A	chr9:132984386:G:A					FALSE	135859772	135859773	135859773	chr9:135859773:G:A	KLF3.H13CORE.1.M.C	106	118	-	3.6521	0.9829	3.7152	0.9999	7.2031	0.87	7.2663	0.8776	3.7152	0.9999	7.2663	0.8776	0.0631	0.0631	KLF3	45.5	TRUE									FALSE	FALSE	FALSE	FALSE	['L3MBTL2', 'MLLT1', 'ZBTB7A', 'NCOA1', 'ATF7', 'HDAC2', 'ZNF148', 'ATF1', 'KDM1A', 'NR2F1', 'BRD2', 'FOXM1', 'STAT1', 'VEZF1', 'ZBTB2', 'E4F1', 'HDAC1', 'BRD9', 'MYB', 'BCOR', 'BRD3', 'IKZF1', 'ARID1B', 'NELFE', 'ESRRA', 'AFF1', 'TCF3', 'RUNX2', 'ZNF281', 'LEF1', 'E2F6', 'GABPB1', 'JUND', 'ESR1', 'SIN3A', 'MAZ', 'TCF12', 'NFE2L2', 'GFI1B', 'CDK8', 'GMEB1', 'RCOR1', 'ZBTB16', 'E2F6', 'E2F1', 'TRIM24', 'ZNF740', 'LMO1', 'E2F4', 'TBP', 'SMARCE1', 'NCOR1', 'FLI1', 'E2F8', 'ZFP36', 'TRIM28', 'PLAG1', 'EP300', 'PRDM10', 'ZNF444', 'RNF2', 'MNT', 'MTA2', 'PBX1', 'ZEB2', 'XRCC5', 'LYL1', 'FOXO1', 'KDM4B', 'ELF1', 'ARNT', 'MAX', 'GABPA', 'GATA2', 'KDM1A', 'TBL1XR1', 'EZH2', 'TAL1', 'RB1', 'SMARCC2', 'NFE2', 'EVI1', 'NEUROD1', 'ERG', 'RUNX1T1', 'ILF3', 'REST', 'SUZ12', 'UBTF', 'KLF16', 'NONO', 'HES1', 'LMO2', 'ZNF282', 'ARID3A', 'NFKB1', 'PML', 'SPI1', 'HSF1', 'YY1', 'CCNT2', 'ZMIZ1', 'ZNF639', 'JUN', 'SMARCA4', 'BHLHE40', 'EP400', 'TAF15', 'CEBPD', 'MBD2', 'BRD4', 'GATA1', 'CREM', 'RUNX1', 'NR2F6', 'RAD21', 'SMAD1', 'ZBED1', 'TARDBP', 'IKZF3', 'ZNF274', 'ETS1', 'HMGN3', 'ZKSCAN1', 'CEBPA', 'JMJD1C', 'MYNN', 'STAT5A', 'NR3C1', 'LDB1', 'MYC', 'EGR1', 'CREB1', 'BCL11A', 'KLF1', 'MECOM', 'RBM22', 'YY1', 'KDM5B', 'BRD2', 'RBM39', 'ZFX', 'JUNB']	143	139	45.284	0.167719	0.167719	45													FALSE										FALSE	FALSE	FALSE	FALSE														FALSE	FALSE	activating_TF_effect			not_enough_data	132984385	-0.703255	-0.52036	-0.522074	-0.214304	-0.239975	-0.382285	-0.092514	0.608654	0.451343	0.632813	-0.907154	-0.545117	-0.803161	-0.204714	-0.383161	-0.681831	-0.160114	0.656112	0.451343	0.909471	0.686934	0.960287	0.993008	0.909176	0.90509	0.907154	0.999658	0.990627	0.645627	0.990839	0.788912	0.55392	0.723823	0.487175	0.579999	0.640735	0.527368	0.608654	0.451343	0.632813	0.990997	0.995161	0.996156	0.996413	0.992509	0.907154	0.999934	0.990627	0.645627	0.990839	0.0530856	0.557055	0.999934	RNA_SEQ	TRUE	0.110654	-0.142857	10	3.0133	10	DNASE:K562 treated with 1 uM vorinostat for 72 hours	-5.8739	-8.38447	10	7.8739	10	ATAC:BM0828-MEGA1-A-151109 / Bone Marrow CD34+ / Mega	-1.41577	-1.19231	10	3.68546	10	CHIP:H3K4me2:K562	3.79804	5.10115	10	6.16364	10	CAGE:colon, adult, pool1	-2.21107	-2.01852	10	3.62655	10	CHIP:H3K27me3:neurosphere female embryo (17 weeks) originated from ganglionic eminence	-2.06146	-1.55699	10	3.45036	10	CHIP:H3K27me3:neurosphere female embryo (17 weeks) originated from ganglionic eminence	-0.604431	-0.642857	10	3.90566	10	ATAC:BM0828-MEGA1-A-151109 / Bone Marrow CD34+ / Mega	TRUE	0.883772	10.26	TRUE	1.38418	13.47	TRUE	0.875	0.886719	0.0117188	TRUE	0.0117188	-0.0116833	0.0116833	0.00976865	0.000113767	TRUE
cardiac_neuro_cava_random:ALT_TSC1|ENSG00000165699.15|EH38E3915410_rev_tile1-1_TSC1|ENSG00000165699.15|EH38E3915410|9-132984386-G-C	rs905862143	NC_000009.12:132984385:G:C	cardiac_neuro_cava_random:REF_TSC1|ENSG00000165699.15|EH38E3915410_rev_tile1-1	cardiac_neuro_cava_random:ALT_TSC1|ENSG00000165699.15|EH38E3915410_rev_tile1-1_TSC1|ENSG00000165699.15|EH38E3915410|9-132984386-G-C	chr9	132984233	132984503	-	GGCCCTGTACTCTCTGAGCTCTAAAATTAGGAGAAAGGACCTTGAAGGCCTCTGGGGTCCCTTCCCGCGGTCAGATTCTCGGCTCTCTGAACACAGGCTCGGGCCGGGGGCAGCCCACGGCCTTATCTCCCAGGGACACGTCTTCCTCCTCTTGCCTCCTCCCCCTCCCTCACCAGGGCTCCCCACACCCCCCTTCCTTCCCGCTTTTAACTCTTCTTCGCTTCAAGAAAGCCCATGGGGAGGCCAGACCCTAGGGGGAGAGGAGGGGAC	GGCCCTGTACTCTCTGAGCTCTAAAATTAGGAGAAAGGACCTTGAAGGCCTCTGGGGTCCCTTCCCGCGGTCAGATTCTCGGCTCTCTGAACACAGGCTCGGGCCGGGGGCAGCCCAGGGCCTTATCTCCCAGGGACACGTCTTCCTCCTCTTGCCTCCTCCCCCTCCCTCACCAGGGCTCCCCACACCCCCCTTCCTTCCCGCTTTTAACTCTTCTTCGCTTCAAGAAAGCCCATGGGGAGGCCAGACCCTAGGGGGAGAGGAGGGGAC	117	0.949536	-0.051519	0.051519	FALSE	FALSE	TRUE	FALSE	0.128295	1	0.508795	FALSE	increasing	0.069248	1	0.355729	FALSE	increasing	TSC1	['neuro']	37512	chr9:132984233-132984503	ENSG00000238558.1	EH38E3915410	606.351	410_DNASE:hematopoietic	['enformer_high']	enformer_high	9-132984386-G-C	72	0.000473161	0.000392876	0	0.000220523	0	2.41208e-05	0.0144175	rare	132984386	G	C	chr9:132984386:G:C					FALSE					KLF16.H13CORE.1.P.B	100	122	+	1.6006	0.7475	2.0541	0.9593	10.3694	0.6965	10.8228	0.727	2.0541	0.9593	10.8228	0.727	0.4535	0.4535	KLF16	135	TRUE									FALSE	FALSE	FALSE	FALSE	['L3MBTL2', 'MLLT1', 'ZBTB7A', 'NCOA1', 'ATF7', 'HDAC2', 'ZNF148', 'ATF1', 'KDM1A', 'NR2F1', 'BRD2', 'FOXM1', 'STAT1', 'VEZF1', 'ZBTB2', 'E4F1', 'HDAC1', 'BRD9', 'MYB', 'BCOR', 'BRD3', 'IKZF1', 'ARID1B', 'NELFE', 'ESRRA', 'AFF1', 'TCF3', 'RUNX2', 'ZNF281', 'LEF1', 'E2F6', 'GABPB1', 'JUND', 'ESR1', 'SIN3A', 'MAZ', 'TCF12', 'NFE2L2', 'GFI1B', 'CDK8', 'GMEB1', 'RCOR1', 'ZBTB16', 'E2F6', 'E2F1', 'TRIM24', 'ZNF740', 'LMO1', 'E2F4', 'TBP', 'SMARCE1', 'NCOR1', 'FLI1', 'E2F8', 'ZFP36', 'TRIM28', 'PLAG1', 'EP300', 'PRDM10', 'ZNF444', 'RNF2', 'MNT', 'MTA2', 'PBX1', 'ZEB2', 'XRCC5', 'LYL1', 'FOXO1', 'KDM4B', 'ELF1', 'ARNT', 'MAX', 'GABPA', 'GATA2', 'KDM1A', 'TBL1XR1', 'EZH2', 'TAL1', 'RB1', 'SMARCC2', 'NFE2', 'EVI1', 'NEUROD1', 'ERG', 'RUNX1T1', 'ILF3', 'REST', 'SUZ12', 'UBTF', 'KLF16', 'NONO', 'HES1', 'LMO2', 'ZNF282', 'ARID3A', 'NFKB1', 'PML', 'SPI1', 'HSF1', 'YY1', 'CCNT2', 'ZMIZ1', 'ZNF639', 'JUN', 'SMARCA4', 'BHLHE40', 'EP400', 'TAF15', 'CEBPD', 'MBD2', 'BRD4', 'GATA1', 'CREM', 'RUNX1', 'NR2F6', 'RAD21', 'SMAD1', 'ZBED1', 'TARDBP', 'IKZF3', 'ZNF274', 'ETS1', 'HMGN3', 'ZKSCAN1', 'CEBPA', 'JMJD1C', 'MYNN', 'STAT5A', 'NR3C1', 'LDB1', 'MYC', 'EGR1', 'CREB1', 'BCL11A', 'KLF1', 'MECOM', 'RBM22', 'YY1', 'KDM5B', 'BRD2', 'RBM39', 'ZFX', 'JUNB']	143	139	45.284	0.167719	0.167719	45													FALSE										FALSE	FALSE	FALSE	FALSE														FALSE	FALSE	repressing_TF_effect	0.621622	37	context_dependent	132984385	-0.260455	-0.191665	-0.314885	-0.0747483	0.0394209	0.647758	-0.102006	0.421587	0.115502	0.362615	-0.41229	-0.160114	-0.613947	-0.0920268	0.103452	0.720401	-0.237625	0.386644	0.115502	0.338701	0.945557	0.994048	0.969746	0.951345	0.962044	0.970426	0.999674	0.986803	0.17569	0.9132	0.515417	0.427132	0.680077	0.415171	0.497911	0.680031	0.545155	0.421587	0.115502	0.362615	0.961175	0.994048	0.989427	0.996494	0.962044	0.970426	0.999794	0.986803	0.17569	0.9132	0.0361966	0.504902	0.999794	RNA_SEQ	TRUE	0.962885	0.714286	10	2.92838	10	DNASE:HeLa-S3 treated with interferon alpha for 4 hours	5.00938	4.62045	10	5.00938	10	ATAC:BM0828-MEGA1-A-151109 / Bone Marrow CD34+ / Mega	-0.996167	-1.42857	10	3.99767	10	CHIP:CTCF:K562	-3.3769	-3.49194	10	5.20973	10	CAGE:colon, adult, pool1	-1.88619	-1.26871	10	3.14237	10	CHIP:H3K27me3:mid-neurogenesis radial glial cells genetically modified using stable transfection originated from H9	-1.93551	-1.39565	10	3.08742	10	CHIP:H3K27me3:mid-neurogenesis radial glial cells genetically modified using stable transfection originated from H9	-1.02223	-1.2	10	4.00948	10	ATAC:BM0828-MEGA1-A-151109 / Bone Marrow CD34+ / Mega	TRUE	0.847077	9.871	TRUE	1.19353	12.15	TRUE	0.875	0.855469	-0.0195312	TRUE	0.0195312	0.00675425	0.0130375	0.013022	0.000167929	TRUE
cardiac_neuro_cava_random:ALT_TSC1|ENSG00000165699.15|EH38E3915410_rev_tile1-1_TSC1|ENSG00000165699.15|EH38E3915410|9-132984394-C-T	rs933498361	NC_000009.12:132984393:C:T	cardiac_neuro_cava_random:REF_TSC1|ENSG00000165699.15|EH38E3915410_rev_tile1-1	cardiac_neuro_cava_random:ALT_TSC1|ENSG00000165699.15|EH38E3915410_rev_tile1-1_TSC1|ENSG00000165699.15|EH38E3915410|9-132984394-C-T	chr9	132984233	132984503	-	GGCCCTGTACTCTCTGAGCTCTAAAATTAGGAGAAAGGACCTTGAAGGCCTCTGGGGTCCCTTCCCGCGGTCAGATTCTCGGCTCTCTGAACACAGGCTCGGGCCGGGGGCAGCCCACGGCCTTATCTCCCAGGGACACGTCTTCCTCCTCTTGCCTCCTCCCCCTCCCTCACCAGGGCTCCCCACACCCCCCTTCCTTCCCGCTTTTAACTCTTCTTCGCTTCAAGAAAGCCCATGGGGAGGCCAGACCCTAGGGGGAGAGGAGGGGAC	GGCCCTGTACTCTCTGAGCTCTAAAATTAGGAGAAAGGACCTTGAAGGCCTCTGGGGTCCCTTCCCGCGGTCAGATTCTCGGCTCTCTGAACACAGGCTCGGGCCGGGGACAGCCCACGGCCTTATCTCCCAGGGACACGTCTTCCTCCTCTTGCCTCCTCCCCCTCCCTCACCAGGGCTCCCCACACCCCCCTTCCTTCCCGCTTTTAACTCTTCTTCGCTTCAAGAAAGCCCATGGGGAGGCCAGACCCTAGGGGGAGAGGAGGGGAC	109	0.66638	-0.211206	0.211206	FALSE	FALSE	TRUE	FALSE	0.128295	1	0.508795	FALSE	increasing	-0.0905067	1	-0.0584	FALSE	reducing	TSC1	['neuro']	37520	chr9:132984233-132984503	ENSG00000238558.1	EH38E3915410	485.173	410_DNASE:hematopoietic	['enformer_high']	enformer_high	9-132984394-C-T	4	2.62874e-05	0.000196284	0	1.47007e-05	0	0	0	rare	132984394	C	T	chr9:132984394:C:T					FALSE	135859780	135859781	135859781	chr9:135859781:C:T	KLF16.H13CORE.1.P.B	94	116	+	1.99	0.8178	2.0911	0.8593	10.047	0.6748	10.1481	0.6816	2.0911	0.8593	10.1481	0.6816	0.1011	0.1011	KLF16	135	TRUE									FALSE	FALSE	FALSE	FALSE	['L3MBTL2', 'MLLT1', 'ZBTB7A', 'NCOA1', 'ATF7', 'HDAC2', 'ZNF148', 'ATF1', 'KDM1A', 'NR2F1', 'BRD2', 'FOXM1', 'STAT1', 'VEZF1', 'ZBTB2', 'E4F1', 'HDAC1', 'BRD9', 'MYB', 'BCOR', 'BRD3', 'IKZF1', 'ARID1B', 'NELFE', 'ESRRA', 'AFF1', 'TCF3', 'RUNX2', 'ZNF281', 'LEF1', 'E2F6', 'GABPB1', 'JUND', 'ESR1', 'SIN3A', 'MAZ', 'TCF12', 'NFE2L2', 'GFI1B', 'CDK8', 'GMEB1', 'RCOR1', 'ZBTB16', 'E2F6', 'E2F1', 'TRIM24', 'ZNF740', 'LMO1', 'E2F4', 'TBP', 'SMARCE1', 'NCOR1', 'FLI1', 'E2F8', 'ZFP36', 'TRIM28', 'PLAG1', 'EP300', 'PRDM10', 'ZNF444', 'RNF2', 'MNT', 'MTA2', 'PBX1', 'ZEB2', 'XRCC5', 'LYL1', 'FOXO1', 'KDM4B', 'ELF1', 'ARNT', 'MAX', 'GABPA', 'GATA2', 'KDM1A', 'TBL1XR1', 'EZH2', 'TAL1', 'RB1', 'SMARCC2', 'NFE2', 'EVI1', 'NEUROD1', 'ERG', 'RUNX1T1', 'ILF3', 'REST', 'SUZ12', 'UBTF', 'KLF16', 'NONO', 'HES1', 'LMO2', 'ZNF282', 'ARID3A', 'NFKB1', 'PML', 'SPI1', 'HSF1', 'YY1', 'CCNT2', 'ZMIZ1', 'ZNF639', 'JUN', 'SMARCA4', 'BHLHE40', 'EP400', 'TAF15', 'CEBPD', 'MBD2', 'BRD4', 'GATA1', 'CREM', 'RUNX1', 'NR2F6', 'RAD21', 'SMAD1', 'ZBED1', 'TARDBP', 'IKZF3', 'ZNF274', 'ETS1', 'HMGN3', 'ZKSCAN1', 'CEBPA', 'JMJD1C', 'MYNN', 'STAT5A', 'NR3C1', 'LDB1', 'MYC', 'EGR1', 'CREB1', 'BCL11A', 'KLF1', 'MECOM', 'RBM22', 'YY1', 'KDM5B', 'BRD2', 'RBM39', 'ZFX', 'JUNB']	143	139	45.284	0.167719	0.167719	45													FALSE										FALSE	FALSE	FALSE	FALSE														FALSE	FALSE	repressing_TF_effect	0.621622	37	context_dependent	132984393	0.967681	0.628155	0.609869	0.859142	0.79423	0.877806	0.105429	0.783369	0.914856	0.725148	0.988411	0.807218	0.954525	0.940451	0.925572	0.941081	0.24848	0.939662	0.914856	0.950415	0.997737	0.999829	0.999036	0.99899	0.998435	0.99763	0.99998	0.998206	0.920241	0.994071	0.978243	0.717987	0.868213	0.890604	0.849335	0.877806	0.557375	0.783369	0.914856	0.725148	0.997737	0.999829	0.999318	0.99899	0.998435	0.99763	0.99998	0.998206	0.920241	0.994071	0.339012	0.647117	0.99998	RNA_SEQ	TRUE	1.63845	1.4	10	3.56215	10	DNASE:AG08396	-0.879631	-0.648724	10	4.62268	10	ATAC:BM0828-MEGA1-A-151109 / Bone Marrow CD34+ / Mega	1.5336	1.69231	10	4.7454	10	CHIP:H3K4me3:GM12878	3.26818	3.02273	10	5.99465	10	CAGE:colon, adult, pool1	0.213423	0.327381	10	3.65221	10	CHIP:H3K27me3:neurosphere female embryo (17 weeks) originated from ganglionic eminence	0.376832	0.379808	10	3.5335	10	CHIP:H3K27me3:neurosphere female embryo (17 weeks) originated from ganglionic eminence	1.75065	1.77778	10	4.74508	10	ATAC:BM0828-MEGA1-A-151109 / Bone Marrow CD34+ / Mega	TRUE	0.730386	8.733	TRUE	1.46214	13.96	TRUE	0.875	0.988281	0.113281	TRUE	0.113281	0.0146869	0.0150052	0.0120028	0.000173544	TRUE
cardiac_neuro_cava_random:ALT_TSC1|ENSG00000165699.15|EH38E3915410_rev_tile1-1_TSC1|ENSG00000165699.15|EH38E3915410|9-132984438-G-A	rs376125551	NC_000009.12:132984437:G:A	cardiac_neuro_cava_random:REF_TSC1|ENSG00000165699.15|EH38E3915410_rev_tile1-1	cardiac_neuro_cava_random:ALT_TSC1|ENSG00000165699.15|EH38E3915410_rev_tile1-1_TSC1|ENSG00000165699.15|EH38E3915410|9-132984438-G-A	chr9	132984233	132984503	-	GGCCCTGTACTCTCTGAGCTCTAAAATTAGGAGAAAGGACCTTGAAGGCCTCTGGGGTCCCTTCCCGCGGTCAGATTCTCGGCTCTCTGAACACAGGCTCGGGCCGGGGGCAGCCCACGGCCTTATCTCCCAGGGACACGTCTTCCTCCTCTTGCCTCCTCCCCCTCCCTCACCAGGGCTCCCCACACCCCCCTTCCTTCCCGCTTTTAACTCTTCTTCGCTTCAAGAAAGCCCATGGGGAGGCCAGACCCTAGGGGGAGAGGAGGGGAC	GGCCCTGTACTCTCTGAGCTCTAAAATTAGGAGAAAGGACCTTGAAGGCCTCTGGGGTCCCTTCCTGCGGTCAGATTCTCGGCTCTCTGAACACAGGCTCGGGCCGGGGGCAGCCCACGGCCTTATCTCCCAGGGACACGTCTTCCTCCTCTTGCCTCCTCCCCCTCCCTCACCAGGGCTCCCCACACCCCCCTTCCTTCCCGCTTTTAACTCTTCTTCGCTTCAAGAAAGCCCATGGGGAGGCCAGACCCTAGGGGGAGAGGAGGGGAC	65	0.81425	-0.130082	0.130082	FALSE	FALSE	TRUE	FALSE	0.128295	1	0.508795	FALSE	increasing	-0.00966174	1	0.151173	FALSE	increasing	TSC1	['neuro']	37564	chr9:132984233-132984503	ENSG00000238558.1	EH38E3915410	590.28	63_DNASE:CMK	['enformer_high']	enformer_high	9-132984438-G-A	8	5.25679e-05	0.000130941	0	4.40982e-05	0.000282433	0	0	rare	132984438	G	A	chr9:132984438:G:A					FALSE	135859824	135859825	135859825	chr9:135859825:G:A	ZIC1.H13CORE.1.M.B	59	74	-	3.1074	0.8455	3.675	1	7.9494	0.6691	8.517	0.7168	3.675	1	8.517	0.7168	0.5676	0.5676	ZIC1	1312.8	TRUE									FALSE	FALSE	FALSE	FALSE	['L3MBTL2', 'MLLT1', 'ZBTB7A', 'NCOA1', 'ATF7', 'HDAC2', 'ZNF148', 'ATF1', 'KDM1A', 'NR2F1', 'BRD2', 'FOXM1', 'STAT1', 'VEZF1', 'ZBTB2', 'E4F1', 'HDAC1', 'BRD9', 'MYB', 'BCOR', 'BRD3', 'IKZF1', 'ARID1B', 'NELFE', 'ESRRA', 'AFF1', 'TCF3', 'RUNX2', 'ZNF281', 'LEF1', 'E2F6', 'GABPB1', 'JUND', 'ESR1', 'SIN3A', 'MAZ', 'TCF12', 'NFE2L2', 'GFI1B', 'CDK8', 'GMEB1', 'RCOR1', 'ZBTB16', 'E2F6', 'E2F1', 'TRIM24', 'ZNF740', 'LMO1', 'E2F4', 'TBP', 'SMARCE1', 'NCOR1', 'FLI1', 'E2F8', 'ZFP36', 'TRIM28', 'PLAG1', 'EP300', 'PRDM10', 'ZNF444', 'RNF2', 'MNT', 'MTA2', 'PBX1', 'ZEB2', 'XRCC5', 'LYL1', 'FOXO1', 'KDM4B', 'ELF1', 'ARNT', 'MAX', 'GABPA', 'GATA2', 'KDM1A', 'TBL1XR1', 'EZH2', 'TAL1', 'RB1', 'SMARCC2', 'NFE2', 'EVI1', 'NEUROD1', 'ERG', 'RUNX1T1', 'ILF3', 'REST', 'SUZ12', 'UBTF', 'KLF16', 'NONO', 'HES1', 'LMO2', 'ZNF282', 'ARID3A', 'NFKB1', 'PML', 'SPI1', 'HSF1', 'YY1', 'CCNT2', 'ZMIZ1', 'ZNF639', 'JUN', 'SMARCA4', 'BHLHE40', 'EP400', 'TAF15', 'CEBPD', 'MBD2', 'BRD4', 'GATA1', 'CREM', 'RUNX1', 'NR2F6', 'RAD21', 'SMAD1', 'ZBED1', 'TARDBP', 'IKZF3', 'ZNF274', 'ETS1', 'HMGN3', 'ZKSCAN1', 'CEBPA', 'JMJD1C', 'MYNN', 'STAT5A', 'NR3C1', 'LDB1', 'MYC', 'EGR1', 'CREB1', 'BCL11A', 'KLF1', 'MECOM', 'RBM22', 'YY1', 'KDM5B', 'BRD2', 'RBM39', 'ZFX', 'JUNB']	143	139	45.284	0.167719	0.167719	45													FALSE										FALSE	FALSE	FALSE	FALSE														FALSE	FALSE	repressing_TF_effect	0.5	12	context_dependent	132984437	0.710995	-0.0311653	0.312626	0.585596	0.205312	0.113669	-0.0469572	0.657529	0.415684	0.769451	0.95845	-0.0920268	0.732646	0.698927	0.39296	-0.0170014	-0.0920268	0.772559	0.415684	0.968863	0.987003	0.996652	0.997937	0.995161	0.995271	0.973605	0.999965	0.997222	0.686638	0.995178	0.840855	0.475601	0.758983	0.666686	0.616436	0.618898	0.568007	0.657529	0.415684	0.769451	0.987003	0.996652	0.999483	0.995161	0.995271	0.973605	0.999965	0.997222	0.686638	0.995178	0.150246	0.601299	0.999965	RNA_SEQ	TRUE	-0.691965	-0.8	10	2.89935	10	DNASE:HeLa-S3 treated with interferon alpha for 4 hours	8.10318	10	10	8.10318	10	ATAC:BM0106-UNK-ATAC-2 / Bone Marrow CD34+ / UNK	2.59667	2.35714	10	4.417	10	CHIP:CTCF:K562	0.100138	-0.370879	10	3.93734	10	CAGE:spleen, adult, pool1	1.12874	0.375969	10	2.89456	10	CHIP:EZH2:neural progenitor cell originated from H9	1.05434	0.375969	10	2.80068	10	CHIP:EZH2:neural progenitor cell originated from H9	1.89005	1.40541	10	4.17381	10	ATAC:BM0106-UNK-ATAC-2 / Bone Marrow CD34+ / UNK	TRUE	0.958428	11.1	TRUE	0.69284	7.318	TRUE	0.875	0.914062	0.0390625	TRUE	0.0390625	-0.00399736	0.0102979	0.00973355	0.000103495	TRUE
cardiac_neuro_cava_random:ALT_TSC1|ENSG00000165699.15|EH38E3915410_rev_tile1-1_TSC1|ENSG00000165699.15|EH38E3915410|9-132984445-G-C	rs2132634706	NC_000009.12:132984444:G:C	cardiac_neuro_cava_random:REF_TSC1|ENSG00000165699.15|EH38E3915410_rev_tile1-1	cardiac_neuro_cava_random:ALT_TSC1|ENSG00000165699.15|EH38E3915410_rev_tile1-1_TSC1|ENSG00000165699.15|EH38E3915410|9-132984445-G-C	chr9	132984233	132984503	-	GGCCCTGTACTCTCTGAGCTCTAAAATTAGGAGAAAGGACCTTGAAGGCCTCTGGGGTCCCTTCCCGCGGTCAGATTCTCGGCTCTCTGAACACAGGCTCGGGCCGGGGGCAGCCCACGGCCTTATCTCCCAGGGACACGTCTTCCTCCTCTTGCCTCCTCCCCCTCCCTCACCAGGGCTCCCCACACCCCCCTTCCTTCCCGCTTTTAACTCTTCTTCGCTTCAAGAAAGCCCATGGGGAGGCCAGACCCTAGGGGGAGAGGAGGGGAC	GGCCCTGTACTCTCTGAGCTCTAAAATTAGGAGAAAGGACCTTGAAGGCCTCTGGGGTGCCTTCCCGCGGTCAGATTCTCGGCTCTCTGAACACAGGCTCGGGCCGGGGGCAGCCCACGGCCTTATCTCCCAGGGACACGTCTTCCTCCTCTTGCCTCCTCCCCCTCCCTCACCAGGGCTCCCCACACCCCCCTTCCTTCCCGCTTTTAACTCTTCTTCGCTTCAAGAAAGCCCATGGGGAGGCCAGACCCTAGGGGGAGAGGAGGGGAC	58	0.678816	0.189082	0.189082	FALSE	FALSE	TRUE	FALSE	0.128295	1	0.508795	FALSE	increasing	0.309665	1	0.978956	FALSE	increasing	TSC1	['neuro']	37571	chr9:132984233-132984503	ENSG00000238558.1	EH38E3915410	419.037	588_DNASE:hematopoietic	['enformer_high']	enformer_high	9-132984445-G-C	1	6.5703e-06	6.54536e-05	0	0	0	0	0	singleton	132984445	G	C	chr9:132984445:G:C					FALSE	135859831	135859832	135859832	chr9:135859832:G:C	ZBED5.H13CORE.0.PSGIB.A	54	63	-	2.9584	0.8877	3.1988	0.9598	6.0401	0.8831	6.2804	0.9182	3.1988	0.9598	6.2804	0.9182	0.2404	0.2404	ZBED5	79.2	TRUE									FALSE	FALSE	FALSE	FALSE	['L3MBTL2', 'MLLT1', 'ZBTB7A', 'NCOA1', 'ATF7', 'HDAC2', 'ZNF148', 'ATF1', 'KDM1A', 'NR2F1', 'BRD2', 'FOXM1', 'STAT1', 'VEZF1', 'ZBTB2', 'E4F1', 'HDAC1', 'BRD9', 'MYB', 'BCOR', 'BRD3', 'IKZF1', 'ARID1B', 'NELFE', 'ESRRA', 'AFF1', 'TCF3', 'RUNX2', 'ZNF281', 'LEF1', 'E2F6', 'GABPB1', 'JUND', 'ESR1', 'SIN3A', 'MAZ', 'TCF12', 'NFE2L2', 'GFI1B', 'CDK8', 'GMEB1', 'RCOR1', 'ZBTB16', 'E2F6', 'E2F1', 'TRIM24', 'ZNF740', 'LMO1', 'E2F4', 'TBP', 'SMARCE1', 'NCOR1', 'FLI1', 'E2F8', 'ZFP36', 'TRIM28', 'PLAG1', 'EP300', 'PRDM10', 'ZNF444', 'RNF2', 'MNT', 'MTA2', 'PBX1', 'ZEB2', 'XRCC5', 'LYL1', 'FOXO1', 'KDM4B', 'ELF1', 'ARNT', 'MAX', 'GABPA', 'GATA2', 'KDM1A', 'TBL1XR1', 'EZH2', 'TAL1', 'RB1', 'SMARCC2', 'NFE2', 'EVI1', 'NEUROD1', 'ERG', 'RUNX1T1', 'ILF3', 'REST', 'SUZ12', 'UBTF', 'KLF16', 'NONO', 'HES1', 'LMO2', 'ZNF282', 'ARID3A', 'NFKB1', 'PML', 'SPI1', 'HSF1', 'YY1', 'CCNT2', 'ZMIZ1', 'ZNF639', 'JUN', 'SMARCA4', 'BHLHE40', 'EP400', 'TAF15', 'CEBPD', 'MBD2', 'BRD4', 'GATA1', 'CREM', 'RUNX1', 'NR2F6', 'RAD21', 'SMAD1', 'ZBED1', 'TARDBP', 'IKZF3', 'ZNF274', 'ETS1', 'HMGN3', 'ZKSCAN1', 'CEBPA', 'JMJD1C', 'MYNN', 'STAT5A', 'NR3C1', 'LDB1', 'MYC', 'EGR1', 'CREB1', 'BCL11A', 'KLF1', 'MECOM', 'RBM22', 'YY1', 'KDM5B', 'BRD2', 'RBM39', 'ZFX', 'JUNB']	143	139	45.284	0.167719	0.167719	45													FALSE										FALSE	FALSE	FALSE	FALSE														FALSE	FALSE	activating_TF_effect			not_enough_data	132984444	0.931183	0.439782	0.421295	0.68436	0.64972	0.592707	0.000198612	0.658939	0.899514	0.764206	0.988411	0.545117	0.799028	0.815107	0.811199	0.792669	1.13776e-12	0.760168	0.899514	0.960225	0.997789	0.99884	0.99899	0.996494	0.997216	0.991788	0.999931	0.996167	0.899514	0.994337	0.942189	0.572273	0.748817	0.757976	0.722501	0.68006	0.537901	0.658939	0.899514	0.764206	0.997789	0.99884	0.99899	0.996494	0.997216	0.991788	0.999931	0.996167	0.899514	0.994337	0.24549	0.596206	0.999931	RNA_SEQ	TRUE	3.36845	2.75	10	4.26098	10	DNASE:H54	3.96354	3.68654	10	3.96354	10	ATAC:BM0828-MEGA1-A-151109 / Bone Marrow CD34+ / Mega	2.34529	2.44444	10	5.06715	10	CHIP:CTCF:MCF-7	1.57846	1.75	10	3.79484	10	CAGE:Clontech Human Universal Reference Total RNA, pool1	2.98838	3.32391	10	4.27857	10	CHIP:NEUROD1:MCF-7	3.02126	3.3875	10	4.21401	10	CHIP:NEUROD1:MCF-7	2.38605	2.42857	10	4.81002	10	ATAC:BM0828-MEGA1-A-151109 / Bone Marrow CD34+ / Mega	TRUE	1.43026	15.28	TRUE	1.61319	14.83	TRUE	0.875	0.808594	-0.0664062	TRUE	0.0664062	-0.011548	0.0132365	0.0105331	0.000133172	TRUE
cardiac_neuro_cava_random:ALT_TSC1|ENSG00000165699.15|EH38E3915410_rev_tile1-1_TSC1|ENSG00000165699.15|EH38E3915410|9-132984448-C-G	rs966318884	NC_000009.12:132984447:C:G	cardiac_neuro_cava_random:REF_TSC1|ENSG00000165699.15|EH38E3915410_rev_tile1-1	cardiac_neuro_cava_random:ALT_TSC1|ENSG00000165699.15|EH38E3915410_rev_tile1-1_TSC1|ENSG00000165699.15|EH38E3915410|9-132984448-C-G	chr9	132984233	132984503	-	GGCCCTGTACTCTCTGAGCTCTAAAATTAGGAGAAAGGACCTTGAAGGCCTCTGGGGTCCCTTCCCGCGGTCAGATTCTCGGCTCTCTGAACACAGGCTCGGGCCGGGGGCAGCCCACGGCCTTATCTCCCAGGGACACGTCTTCCTCCTCTTGCCTCCTCCCCCTCCCTCACCAGGGCTCCCCACACCCCCCTTCCTTCCCGCTTTTAACTCTTCTTCGCTTCAAGAAAGCCCATGGGGAGGCCAGACCCTAGGGGGAGAGGAGGGGAC	GGCCCTGTACTCTCTGAGCTCTAAAATTAGGAGAAAGGACCTTGAAGGCCTCTGGCGTCCCTTCCCGCGGTCAGATTCTCGGCTCTCTGAACACAGGCTCGGGCCGGGGGCAGCCCACGGCCTTATCTCCCAGGGACACGTCTTCCTCCTCTTGCCTCCTCCCCCTCCCTCACCAGGGCTCCCCACACCCCCCTTCCTTCCCGCTTTTAACTCTTCTTCGCTTCAAGAAAGCCCATGGGGAGGCCAGACCCTAGGGGGAGAGGAGGGGAC	55	0.94852	-0.0449647	0.0449647	FALSE	FALSE	TRUE	FALSE	0.128295	1	0.508795	FALSE	increasing	0.0777652	1	0.377808	FALSE	increasing	TSC1	['neuro']	37574	chr9:132984233-132984503	ENSG00000238558.1	EH38E3915410	654.724	625_DNASE:K562	['enformer_high']	enformer_high	9-132984448-C-G	4	2.62892e-05	0.000828157	0	0	0	0	0	rare	132984448	C	G	chr9:132984448:C:G					FALSE	135859834	135859835	135859835	chr9:135859835:C:G	ZN429.H13CORE.0.P.C	45	67	+	1.4849	0.9278	1.1106	0.6939	10.3191	0.7108	9.9447	0.685	1.4849	0.9278	10.3191	0.7108	-0.3743	0.3743	ZNF429	37.1	TRUE									FALSE	FALSE	FALSE	FALSE	['L3MBTL2', 'MLLT1', 'ZBTB7A', 'NCOA1', 'ATF7', 'HDAC2', 'ZNF148', 'ATF1', 'KDM1A', 'NR2F1', 'BRD2', 'FOXM1', 'STAT1', 'VEZF1', 'ZBTB2', 'E4F1', 'HDAC1', 'BRD9', 'MYB', 'BCOR', 'BRD3', 'IKZF1', 'ARID1B', 'NELFE', 'ESRRA', 'AFF1', 'TCF3', 'RUNX2', 'ZNF281', 'LEF1', 'E2F6', 'GABPB1', 'JUND', 'ESR1', 'SIN3A', 'MAZ', 'TCF12', 'NFE2L2', 'GFI1B', 'CDK8', 'GMEB1', 'RCOR1', 'ZBTB16', 'E2F6', 'E2F1', 'TRIM24', 'ZNF740', 'LMO1', 'E2F4', 'TBP', 'SMARCE1', 'NCOR1', 'FLI1', 'E2F8', 'ZFP36', 'TRIM28', 'PLAG1', 'EP300', 'PRDM10', 'ZNF444', 'RNF2', 'MNT', 'MTA2', 'PBX1', 'ZEB2', 'XRCC5', 'LYL1', 'FOXO1', 'KDM4B', 'ELF1', 'ARNT', 'MAX', 'GABPA', 'GATA2', 'KDM1A', 'TBL1XR1', 'EZH2', 'TAL1', 'RB1', 'SMARCC2', 'NFE2', 'EVI1', 'NEUROD1', 'ERG', 'RUNX1T1', 'ILF3', 'REST', 'SUZ12', 'UBTF', 'KLF16', 'NONO', 'HES1', 'LMO2', 'ZNF282', 'ARID3A', 'NFKB1', 'PML', 'SPI1', 'HSF1', 'YY1', 'CCNT2', 'ZMIZ1', 'ZNF639', 'JUN', 'SMARCA4', 'BHLHE40', 'EP400', 'TAF15', 'CEBPD', 'MBD2', 'BRD4', 'GATA1', 'CREM', 'RUNX1', 'NR2F6', 'RAD21', 'SMAD1', 'ZBED1', 'TARDBP', 'IKZF3', 'ZNF274', 'ETS1', 'HMGN3', 'ZKSCAN1', 'CEBPA', 'JMJD1C', 'MYNN', 'STAT5A', 'NR3C1', 'LDB1', 'MYC', 'EGR1', 'CREB1', 'BCL11A', 'KLF1', 'MECOM', 'RBM22', 'YY1', 'KDM5B', 'BRD2', 'RBM39', 'ZFX', 'JUNB']	143	139	45.284	0.167719	0.167719	45													FALSE										FALSE	FALSE	FALSE	FALSE														FALSE	FALSE	activating_TF_effect	0.25	4	predicted_repressor	132984447	0.333173	0.554345	0.214224	0.688546	0.544201	0.426009	0.034267	0.735612	0.947002	0.762749	0.46806	0.743154	0.645253	0.89639	0.811199	0.873985	0.0576161	0.886291	0.947002	0.964404	0.999729	0.999506	0.999946	0.999079	0.999808	0.994695	0.99998	0.996078	0.949316	0.995601	0.584797	0.677792	0.778309	0.807836	0.740654	0.830257	0.557181	0.735612	0.947002	0.762749	0.999729	0.999506	0.999946	0.999079	0.999808	0.994695	0.99998	0.996078	0.949316	0.995601	0.291563	0.634542	0.99998	RNA_SEQ	TRUE	2.65558	2.66667	10	5.0187	10	DNASE:H54	5.59616	6.56212	10	5.59616	10	ATAC:BM0828-MEGA1-A-151109 / Bone Marrow CD34+ / Mega	2.16656	2.39706	10	6.01362	10	CHIP:CTCF:MCF-7	1.21285	3	10	6.69702	10	CAGE:Clontech Human Universal Reference Total RNA, pool1	1.70773	2.85441	10	5.60564	10	DNASE:brain female embryo (109 days)	1.88272	3	10	5.47211	10	DNASE:brain female embryo (109 days)	2.12053	2.48276	10	5.96868	10	ATAC:BM0828-MEGA1-A-151109 / Bone Marrow CD34+ / Mega	TRUE	0.781553	9.21	TRUE	0.976676	10.06	TRUE	0.875	0.730469	-0.144531	TRUE	0.144531	-0.00530853	0.00972136	0.0148739	0.000149649	TRUE
cardiac_neuro_cava_random:ALT_TSC1|ENSG00000165699.15|EH38E3915410_rev_tile1-1_TSC1|ENSG00000165699.15|EH38E3915410|9-132984449-C-T	rs750070597	NC_000009.12:132984448:C:T	cardiac_neuro_cava_random:REF_TSC1|ENSG00000165699.15|EH38E3915410_rev_tile1-1	cardiac_neuro_cava_random:ALT_TSC1|ENSG00000165699.15|EH38E3915410_rev_tile1-1_TSC1|ENSG00000165699.15|EH38E3915410|9-132984449-C-T	chr9	132984233	132984503	-	GGCCCTGTACTCTCTGAGCTCTAAAATTAGGAGAAAGGACCTTGAAGGCCTCTGGGGTCCCTTCCCGCGGTCAGATTCTCGGCTCTCTGAACACAGGCTCGGGCCGGGGGCAGCCCACGGCCTTATCTCCCAGGGACACGTCTTCCTCCTCTTGCCTCCTCCCCCTCCCTCACCAGGGCTCCCCACACCCCCCTTCCTTCCCGCTTTTAACTCTTCTTCGCTTCAAGAAAGCCCATGGGGAGGCCAGACCCTAGGGGGAGAGGAGGGGAC	GGCCCTGTACTCTCTGAGCTCTAAAATTAGGAGAAAGGACCTTGAAGGCCTCTGAGGTCCCTTCCCGCGGTCAGATTCTCGGCTCTCTGAACACAGGCTCGGGCCGGGGGCAGCCCACGGCCTTATCTCCCAGGGACACGTCTTCCTCCTCTTGCCTCCTCCCCCTCCCTCACCAGGGCTCCCCACACCCCCCTTCCTTCCCGCTTTTAACTCTTCTTCGCTTCAAGAAAGCCCATGGGGAGGCCAGACCCTAGGGGGAGAGGAGGGGAC	54	0.802775	-0.129996	0.129996	FALSE	FALSE	TRUE	FALSE	0.128295	1	0.508795	FALSE	increasing	-0.0100652	1	0.150127	FALSE	increasing	TSC1	['neuro']	37575	chr9:132984233-132984503	ENSG00000238558.1	EH38E3915410	449.614	625_DNASE:K562	['enformer_high']	enformer_high	9-132984449-C-T	2	1.31449e-05	2.94074e-05	0	2.94074e-05	0	0	0	rare	132984449	C	T	chr9:132984449:C:T					FALSE	135859835	135859836	135859836	chr9:135859836:C:T	ZN429.H13CORE.0.P.C	45	67	+	1.9045	0.9607	1.6935	0.8542	10.3191	0.7108	10.108	0.6963	1.9045	0.9607	10.3191	0.7108	-0.211	0.211	ZNF429	37.1	TRUE									FALSE	FALSE	FALSE	FALSE	['L3MBTL2', 'MLLT1', 'ZBTB7A', 'NCOA1', 'ATF7', 'HDAC2', 'ZNF148', 'ATF1', 'KDM1A', 'NR2F1', 'BRD2', 'FOXM1', 'STAT1', 'VEZF1', 'ZBTB2', 'E4F1', 'HDAC1', 'BRD9', 'MYB', 'BCOR', 'BRD3', 'IKZF1', 'ARID1B', 'NELFE', 'ESRRA', 'AFF1', 'TCF3', 'RUNX2', 'ZNF281', 'LEF1', 'E2F6', 'GABPB1', 'JUND', 'ESR1', 'SIN3A', 'MAZ', 'TCF12', 'NFE2L2', 'GFI1B', 'CDK8', 'GMEB1', 'RCOR1', 'ZBTB16', 'E2F6', 'E2F1', 'TRIM24', 'ZNF740', 'LMO1', 'E2F4', 'TBP', 'SMARCE1', 'NCOR1', 'FLI1', 'E2F8', 'ZFP36', 'TRIM28', 'PLAG1', 'EP300', 'PRDM10', 'ZNF444', 'RNF2', 'MNT', 'MTA2', 'PBX1', 'ZEB2', 'XRCC5', 'LYL1', 'FOXO1', 'KDM4B', 'ELF1', 'ARNT', 'MAX', 'GABPA', 'GATA2', 'KDM1A', 'TBL1XR1', 'EZH2', 'TAL1', 'RB1', 'SMARCC2', 'NFE2', 'EVI1', 'NEUROD1', 'ERG', 'RUNX1T1', 'ILF3', 'REST', 'SUZ12', 'UBTF', 'KLF16', 'NONO', 'HES1', 'LMO2', 'ZNF282', 'ARID3A', 'NFKB1', 'PML', 'SPI1', 'HSF1', 'YY1', 'CCNT2', 'ZMIZ1', 'ZNF639', 'JUN', 'SMARCA4', 'BHLHE40', 'EP400', 'TAF15', 'CEBPD', 'MBD2', 'BRD4', 'GATA1', 'CREM', 'RUNX1', 'NR2F6', 'RAD21', 'SMAD1', 'ZBED1', 'TARDBP', 'IKZF3', 'ZNF274', 'ETS1', 'HMGN3', 'ZKSCAN1', 'CEBPA', 'JMJD1C', 'MYNN', 'STAT5A', 'NR3C1', 'LDB1', 'MYC', 'EGR1', 'CREB1', 'BCL11A', 'KLF1', 'MECOM', 'RBM22', 'YY1', 'KDM5B', 'BRD2', 'RBM39', 'ZFX', 'JUNB']	143	139	45.284	0.167719	0.167719	45													FALSE										FALSE	FALSE	FALSE	FALSE														FALSE	FALSE	activating_TF_effect	0.25	4	predicted_repressor	132984448	0.646622	0.398624	0.194266	0.698423	0.502694	0.384135	-0.0710311	0.565433	0.800539	0.672233	0.837063	0.47702	0.511872	0.856617	0.732646	0.785166	-0.193636	0.574427	0.800539	0.918531	0.998471	0.998573	0.99957	0.995785	0.998399	0.991201	0.999939	0.994714	0.871577	0.992014	0.790941	0.539682	0.708822	0.781807	0.677409	0.744881	0.566614	0.565433	0.800539	0.672233	0.998471	0.998573	0.99957	0.995785	0.998399	0.991201	0.999939	0.994714	0.871577	0.992014	0.204022	0.585939	0.999939	RNA_SEQ	TRUE	3.44807	3.88194	10	4.89787	10	DNASE:H54	-0.719075	-0.856869	10	3.69695	10	ATAC:BM0828-MEGA1-A-151109 / Bone Marrow CD34+ / Mega	2.95534	3.27273	10	5.18607	10	CHIP:H3K27me3:GM12878	1.80794	2.46866	10	4.23675	10	CAGE:Clontech Human Universal Reference Total RNA, pool1	2.74011	3.05324	10	4.23133	10	CHIP:CTCF:brain microvascular endothelial cell	2.76007	3	10	4.08392	10	CHIP:CTCF:brain microvascular endothelial cell	2.87315	3.21951	10	5.03271	10	ATAC:BM0828-MEGA1-A-151109 / Bone Marrow CD34+ / Mega	TRUE	1.1879	13.54	TRUE	1.31375	13	TRUE	0.875	0.757812	-0.117188	TRUE	0.117188	-0.00521634	0.008627	0.00877514	8.46382e-05	TRUE
cardiac_neuro_cava_random:ALT_TSC1|ENSG00000165699.15|EH38E3915410_rev_tile1-1_TSC1|ENSG00000165699.15|EH38E3915410|9-132984464-G-T	rs1848954939	NC_000009.12:132984463:G:T	cardiac_neuro_cava_random:REF_TSC1|ENSG00000165699.15|EH38E3915410_rev_tile1-1	cardiac_neuro_cava_random:ALT_TSC1|ENSG00000165699.15|EH38E3915410_rev_tile1-1_TSC1|ENSG00000165699.15|EH38E3915410|9-132984464-G-T	chr9	132984233	132984503	-	GGCCCTGTACTCTCTGAGCTCTAAAATTAGGAGAAAGGACCTTGAAGGCCTCTGGGGTCCCTTCCCGCGGTCAGATTCTCGGCTCTCTGAACACAGGCTCGGGCCGGGGGCAGCCCACGGCCTTATCTCCCAGGGACACGTCTTCCTCCTCTTGCCTCCTCCCCCTCCCTCACCAGGGCTCCCCACACCCCCCTTCCTTCCCGCTTTTAACTCTTCTTCGCTTCAAGAAAGCCCATGGGGAGGCCAGACCCTAGGGGGAGAGGAGGGGAC	GGCCCTGTACTCTCTGAGCTCTAAAATTAGGAGAAAGGAACTTGAAGGCCTCTGGGGTCCCTTCCCGCGGTCAGATTCTCGGCTCTCTGAACACAGGCTCGGGCCGGGGGCAGCCCACGGCCTTATCTCCCAGGGACACGTCTTCCTCCTCTTGCCTCCTCCCCCTCCCTCACCAGGGCTCCCCACACCCCCCTTCCTTCCCGCTTTTAACTCTTCTTCGCTTCAAGAAAGCCCATGGGGAGGCCAGACCCTAGGGGGAGAGGAGGGGAC	39	0.55863	-0.246861	0.246861	FALSE	FALSE	TRUE	FALSE	0.128295	1	0.508795	FALSE	increasing	-0.126075	1	-0.150602	FALSE	reducing	TSC1	['neuro']	37590	chr9:132984233-132984503	ENSG00000238558.1	EH38E3915410	487.14	63_DNASE:CMK	['enformer_high']	enformer_high	9-132984464-G-T	1	6.57065e-06	2.4122e-05	0	0	0	2.4122e-05	0	singleton	132984464	G	T	chr9:132984464:G:T					FALSE	135859850	135859851	135859851	chr9:135859851:G:T	STF1.H13CORE.0.PSM.A	37	48	-	3.3511	1	2.3721	0.7079	7.5286	0.8563	6.5496	0.7449	3.3511	1	7.5286	0.8563	-0.979	0.979	NR5A1	37.9	TRUE									FALSE	FALSE	FALSE	FALSE	['L3MBTL2', 'MLLT1', 'ZBTB7A', 'NCOA1', 'ATF7', 'HDAC2', 'ZNF148', 'ATF1', 'KDM1A', 'NR2F1', 'BRD2', 'FOXM1', 'STAT1', 'VEZF1', 'ZBTB2', 'E4F1', 'HDAC1', 'BRD9', 'MYB', 'BCOR', 'BRD3', 'IKZF1', 'ARID1B', 'NELFE', 'ESRRA', 'AFF1', 'TCF3', 'RUNX2', 'ZNF281', 'LEF1', 'E2F6', 'GABPB1', 'JUND', 'ESR1', 'SIN3A', 'MAZ', 'TCF12', 'NFE2L2', 'GFI1B', 'CDK8', 'GMEB1', 'RCOR1', 'ZBTB16', 'E2F6', 'E2F1', 'TRIM24', 'ZNF740', 'LMO1', 'E2F4', 'TBP', 'SMARCE1', 'NCOR1', 'FLI1', 'E2F8', 'ZFP36', 'TRIM28', 'PLAG1', 'EP300', 'PRDM10', 'ZNF444', 'RNF2', 'MNT', 'MTA2', 'PBX1', 'ZEB2', 'XRCC5', 'LYL1', 'FOXO1', 'KDM4B', 'ELF1', 'ARNT', 'MAX', 'GABPA', 'GATA2', 'KDM1A', 'TBL1XR1', 'EZH2', 'TAL1', 'RB1', 'SMARCC2', 'NFE2', 'EVI1', 'NEUROD1', 'ERG', 'RUNX1T1', 'ILF3', 'REST', 'SUZ12', 'UBTF', 'KLF16', 'NONO', 'HES1', 'LMO2', 'ZNF282', 'ARID3A', 'NFKB1', 'PML', 'SPI1', 'HSF1', 'YY1', 'CCNT2', 'ZMIZ1', 'ZNF639', 'JUN', 'SMARCA4', 'BHLHE40', 'EP400', 'TAF15', 'CEBPD', 'MBD2', 'BRD4', 'GATA1', 'CREM', 'RUNX1', 'NR2F6', 'RAD21', 'SMAD1', 'ZBED1', 'TARDBP', 'IKZF3', 'ZNF274', 'ETS1', 'HMGN3', 'ZKSCAN1', 'CEBPA', 'JMJD1C', 'MYNN', 'STAT5A', 'NR3C1', 'LDB1', 'MYC', 'EGR1', 'CREB1', 'BCL11A', 'KLF1', 'MECOM', 'RBM22', 'YY1', 'KDM5B', 'BRD2', 'RBM39', 'ZFX', 'JUNB']	143	139	45.284	0.167719	0.167719	45													FALSE										FALSE	FALSE	FALSE	FALSE														FALSE	FALSE	activating_TF_effect			not_enough_data	132984463	0.845471	-0.281317	0.534916	0.176559	0.523146	0.820414	-0.00227911	0.776204	0.613523	0.812862	0.991201	-0.549146	0.914991	0.27	0.886939	0.929593	1.13776e-12	0.93278	0.613523	0.989003	0.998637	0.998203	0.999735	0.998161	0.998668	0.975904	0.99998	0.997347	0.956547	0.996955	0.945289	0.670313	0.849743	0.596966	0.800795	0.820414	0.558269	0.776204	0.613523	0.812862	0.998637	0.998361	0.999841	0.998161	0.998668	0.975904	0.99998	0.997347	0.956547	0.996955	0.209008	0.628925	0.99998	RNA_SEQ	TRUE	1.04151	0.6	10	3.61464	10	DNASE:chorion	8.32499	10	10	8.85649	10	ATAC:BM0106-UNK-ATAC-2 / Bone Marrow CD34+ / UNK	1.50088	1.44872	10	4.47847	10	CHIP:H3K4me3:GM12878	0.570929	0	10	4.28949	10	CAGE:placenta, adult, pool1	1.12084	0.656863	10	3.7673	10	CHIP:H3K27me3:neural progenitor cell originated from H9	1.17646	0.845313	10	3.69192	10	DNASE:frontal cortex female adult (67 years) and female adult (80 years)	1.34378	1.22222	10	4.35443	10	ATAC:BM0106-UNK-ATAC-2 / Bone Marrow CD34+ / UNK	TRUE	-0.304093	0.306	TRUE	-0.717856	0.067	TRUE	0.875	0.816406	-0.0585938	TRUE	0.0585938	-0.00989157	0.00989157	0.0120769	0.000121177	TRUE
cardiac_neuro_cava_random:ALT_TSC1|ENSG00000165699.15|EH38E2733607_rev_tile1-1_TSC1|ENSG00000165699.15|EH38E2733607|9-132987092-G-A	rs606141	NC_000009.12:132987091:G:A	cardiac_neuro_cava_random:REF_TSC1|ENSG00000165699.15|EH38E2733607_rev_tile1-1	cardiac_neuro_cava_random:ALT_TSC1|ENSG00000165699.15|EH38E2733607_rev_tile1-1_TSC1|ENSG00000165699.15|EH38E2733607|9-132987092-G-A	chr9	132986971	132987241	-	TCTGGGAAGCCCAGAGGGAGCAAGGAGGGCACGCCCTTCCTAGGAGGAGGAGGCCCAGAGAGACAGCCACGTGCCGCTGCTTCTGGCGGCTCACACTCCCGGGCTCTGCCCAGAGCAGGCGGCGGCAAGAAGAGGCCAGGAGGAGACCCCGGGGAAGACTTTGGACCAGTCTGTTTTTCTGAGCAACCCAACTCCAGCCCTAGACTGGGCCTCCAGTGAGGCCCCACATGCCAGTAACTAAGTACTGGCTCCAACCTGACACTCTCGTCT	TCTGGGAAGCCCAGAGGGAGCAAGGAGGGCACGCCCTTCCTAGGAGGAGGAGGCCCAGAGAGACAGCCACGTGCCGCTGCTTCTGGCGGCTCACACTCCCGGGCTCTGCCCAGAGCAGGCGGCGGCAAGAAGAGGCCAGGAGGAGACCCTGGGGAAGACTTTGGACCAGTCTGTTTTTCTGAGCAACCCAACTCCAGCCCTAGACTGGGCCTCCAGTGAGGCCCCACATGCCAGTAACTAAGTACTGGCTCCAACCTGACACTCTCGTCT	149	0.873313	0.143107	0.143107	FALSE	FALSE	TRUE	FALSE	-0.41129	1	-0.889961	FALSE	reducing	-0.275361	1	-0.537594	FALSE	reducing	TSC1	['neuro']	40218	chr9:132986971-132987241	ENSG00000238558.1	EH38E2733607					9-132987092-G-A	26973	0.177356	0.362262	0.112592	0.199723	0.167233	0.121162	0.185986	very common	132987092	G	A	chr9:132987092:G:A					FALSE	135862478	135862479	135862479	chr9:135862479:G:A	ZBT7A.H13CORE.0.P.B	143	151	-	3.669	0.9173	3.5155	0.8789	6.3922	0.9508	6.2387	0.9279	3.669	0.9173	6.3922	0.9508	-0.1535	0.1535	ZBTB7A	168.8	TRUE									FALSE	FALSE	FALSE	FALSE	['RBFOX2', 'MYOD1', 'MTA1', 'PAXIP1', 'ZNF770', 'ZNF217', 'ZBED4', 'ZBTB7B', 'HNF4A', 'HNF4G', 'TFDP2', 'AATF', 'MYC', 'ZNF407', 'MAX', 'ARID4A', 'MYCN', 'MNX1', 'EZH2', 'PLAG1', 'USF1', 'USF2', 'MXD4', 'ZGPAT']	24	24	0.428	0.00158519	0.00158519	37													FALSE										FALSE	FALSE	FALSE	FALSE	MCHC;RBC	0.00251445;0.0034391129648085;0.0012587191388125	-3.65616e-05;-4.77091e-05;9.32895e-06	-1	0.00343911	0.00721228	4.77091e-05	-3.65616e-05	FALSE	FALSE	FALSE	FALSE	Mean corpuscular hemoglobin concentration;Red blood cell count	FALSE	FALSE	repressing_TF_effect	0	2	predicted_repressor	132987091	0.554102	0.426169	0.284195	0.344009	0.329114	0.238978	-0.0456356	0.307271	0.466039	0.400141	0.621084	0.661785	0.494645	0.46806	0.494645	0.464139	-0.171333	0.2797	0.466039	0.359669	0.963724	0.987003	0.987586	0.983658	0.975904	0.913094	0.999269	0.950415	0.879127	0.9871	0.58095	0.589284	0.600989	0.495602	0.560188	0.613679	0.556393	0.307271	0.466039	0.400141	0.963724	0.987003	0.987586	0.983658	0.975904	0.913094	0.999269	0.950415	0.879127	0.9871	0.107871	0.484779	0.999269	RNA_SEQ	TRUE	0.425655	0.333333	7.83333	0.785936	7.83333	DNASE:large intestine female embryo (120 days)	-0.0348989	-0.0552917	2.69149	1.0074	2.69149	ATAC:BM0828-MEGA1-A-151109 / Bone Marrow CD34+ / Mega	0.617493	0.5	10	0.898722	10	CHIP:H3K4me3:Loucy	0.0329202	-0.226496	10	1.95143	10	CAGE:chronic myelogenous leukemia cell line:KU812	0.667377	0.490741	6.26923	0.95693	6.26923	CHIP:H3K27me3:neural progenitor cell originated from H9	0.506286	0.417989	6.26923	0.978469	6.26923	CHIP:H3K27me3:neural progenitor cell originated from H9	0.521732	0.428571	10	1.01103	10	CAGE:Whole blood (ribopure), , donation2	TRUE	-0.052817	1.039	TRUE	0.20347	2.32	TRUE	-0.503906	-0.371094	0.132812	TRUE	0.132812	-0.00461809	0.00808179	0.0119999	9.39345e-05	TRUE
cardiac_neuro_cava_random:ALT_TSC1|ENSG00000165699.15|EH38E3915420_rev_tile1-1_TSC1|ENSG00000165699.15|EH38E3915420|9-132991553-C-T	rs75926833	NC_000009.12:132991552:C:T	cardiac_neuro_cava_random:REF_TSC1|ENSG00000165699.15|EH38E3915420_rev_tile1-1	cardiac_neuro_cava_random:ALT_TSC1|ENSG00000165699.15|EH38E3915420_rev_tile1-1_TSC1|ENSG00000165699.15|EH38E3915420|9-132991553-C-T	chr9	132991451	132991721	-	GGCACTTAATAAATGCTGGTCACATGGCAGCAAATCTGTATCTTTAATTTTATTGACAGCAGTTGAGAGAACAGGCTTTTGACAGCAATAACTGCCAGTTTCTCCAGCCTCACGGCCTGGTTGTGGAGCTAGAATCCCCAGAGGCCAGCTGAGTGCTGGTCGGAAGTCGGAGTCAGCCAGCACATCTGGCCGAAGCAGAGGGGGTGCCAGGCTTCTGACTGGGGTGGGAGGCAGCTCCGACTCTGCCTGTTATAGCCAGAAAGAGGCCGG	GGCACTTAATAAATGCTGGTCACATGGCAGCAAATCTGTATCTTTAATTTTATTGACAGCAGTTGAGAGAACAGGCTTTTGACAGCAATAACTGCCAGTTTCTCCAGCCTCACGGCCTGGTTGTGGAGCTAGAATCCCCAGAGGCCAGCTGAGTGCTGGTCGGAAGTCAGAGTCAGCCAGCACATCTGGCCGAAGCAGAGGGGGTGCCAGGCTTCTGACTGGGGTGGGAGGCAGCTCCGACTCTGCCTGTTATAGCCAGAAAGAGGCCGG	168	0.919615	0.0796561	0.0796561	FALSE	FALSE	TRUE	FALSE	0.696996	0.00264029	1.98303	TRUE	increasing	0.77182	0.000241297	2.17699	TRUE	increasing	TSC1	['neuro']	44679	chr9:132991451-132991721	ENSG00000238558.1	EH38E3915420					9-132991553-C-T	3736	0.0245508	0.0304314	0.0304314	0.0281763	0.120634	0.00238877	0.0198962	common	132991553	C	T	chr9:132991553:C:T					FALSE	135866939	135866940	135866940	chr9:135866940:C:T	RXRG.H13CORE.2.P.B	153	175	+	2.1221	0.589	3.1069	0.8623	9.3893	0.6026	10.374	0.6659	3.1069	0.8623	10.374	0.6659	0.9848	0.9848	RXRG	50	TRUE									FALSE	FALSE	FALSE	FALSE	['BRD4', 'EP300', 'ERG', 'MYB', 'HNRNPLL', 'TWIST1', 'EBF1', 'ZFX', 'FLI1', 'MTA2', 'IKZF3', 'KMT2A', 'TP63', 'EZH2', 'HAND2', 'PAX5']	16	16	20.064	0.0743111	0.0743111	37													FALSE	0.000305396	0.000220358	0.000220358	0.000305396	0.000220358	ABO	2.99093	Uterus	2	TRUE	FALSE	FALSE	FALSE														FALSE	FALSE	activating_TF_effect	0.666667	9	context_dependent	132991552	0.823395	-0.28828	0.250939	0.214285	0.274145	-0.110041	-0.0205311	0.444231	0.556022	0.397136	0.981255	-0.39296	0.459003	0.237625	0.343112	-0.400498	1.13776e-12	0.414333	0.556022	0.308419	0.990997	0.979461	0.996803	0.986702	0.993322	0.89639	0.999642	0.994591	0.975672	0.98739	0.842686	0.465053	0.623786	0.362804	0.485985	0.586651	0.5676	0.444231	0.556022	0.397136	0.990997	0.979461	0.996803	0.986702	0.993322	0.89639	0.999642	0.994591	0.975672	0.98739	0.10528	0.529589	0.999642	RNA_SEQ	TRUE	-0.324294	-0.4	7.5	0.770474	7.5	DNASE:NB4	3.33341	3.24508	4.52632	3.33341	4.52632	ATAC:BM1137-GMP3-high-ATAC-2 / Bone Marrow CD34+ / GMP-C	0.193462	0.25	10	0.964885	10	CHIP:POLR2AphosphoS5:K562	-1.98859	-1.33333	3	2.03009	10	CAGE:spleen, fetal, pool1	-0.195697	-0.27619	7.48276	0.99225	7.48276	CHIP:H3K27me3:neural stem progenitor cell originated from H9	-0.277936	-0.333333	7.48276	0.991712	7.48276	CHIP:H3K27me3:neural stem progenitor cell originated from H9	-0.128337	0.0285714	10	1.07259	10	CAGE:CD133+ stem cells - adult bone marrow derived, pool1	TRUE	0.018765	1.457	TRUE	0.361002	3.952	TRUE	1.22656	1.32031	0.09375	TRUE	0.09375	-0.0493391	0.0493391	0.0152694	0.000757393	TRUE
cardiac_neuro_cava_random:ALT_TSC1|ENSG00000165699.15|EH38E3915420_rev_tile1-1_TSC1|ENSG00000165699.15|EH38E3915420|9-132991580-T-A	rs15906	NC_000009.12:132991579:T:A	cardiac_neuro_cava_random:REF_TSC1|ENSG00000165699.15|EH38E3915420_rev_tile1-1	cardiac_neuro_cava_random:ALT_TSC1|ENSG00000165699.15|EH38E3915420_rev_tile1-1_TSC1|ENSG00000165699.15|EH38E3915420|9-132991580-T-A	chr9	132991451	132991721	-	GGCACTTAATAAATGCTGGTCACATGGCAGCAAATCTGTATCTTTAATTTTATTGACAGCAGTTGAGAGAACAGGCTTTTGACAGCAATAACTGCCAGTTTCTCCAGCCTCACGGCCTGGTTGTGGAGCTAGAATCCCCAGAGGCCAGCTGAGTGCTGGTCGGAAGTCGGAGTCAGCCAGCACATCTGGCCGAAGCAGAGGGGGTGCCAGGCTTCTGACTGGGGTGGGAGGCAGCTCCGACTCTGCCTGTTATAGCCAGAAAGAGGCCGG	GGCACTTAATAAATGCTGGTCACATGGCAGCAAATCTGTATCTTTAATTTTATTGACAGCAGTTGAGAGAACAGGCTTTTGACAGCAATAACTGCCAGTTTCTCCAGCCTCACGGCCTGGTTGTGGAGCTAGAATCCCCAGTGGCCAGCTGAGTGCTGGTCGGAAGTCGGAGTCAGCCAGCACATCTGGCCGAAGCAGAGGGGGTGCCAGGCTTCTGACTGGGGTGGGAGGCAGCTCCGACTCTGCCTGTTATAGCCAGAAAGAGGCCGG	141	0.624256	-0.204763	0.204763	FALSE	FALSE	TRUE	FALSE	0.696996	0.00264029	1.98303	TRUE	increasing	0.487732	0.0372769	1.44056	TRUE	increasing	TSC1	['neuro']	44706	chr9:132991451-132991721	ENSG00000238558.1	EH38E3915420					9-132991580-T-A	26935	0.177122	0.319391	0.319391	0.138802	0.111812	0.23731	0.198559	very common	132991580	T	A	chr9:132991580:T:A					FALSE	135866966	135866967	135866967	chr9:135866967:T:A	THB.H13CORE.0.P.B	141	157	+	2.667	0.8239	2.16	0.6673	8.554	0.7621	8.047	0.7169	2.667	0.8239	8.554	0.7621	-0.507	0.507	THRB	77.3	TRUE									FALSE	FALSE	FALSE	FALSE	['BRD4', 'EP300', 'ERG', 'MYB', 'HNRNPLL', 'TWIST1', 'EBF1', 'ZFX', 'FLI1', 'MTA2', 'IKZF3', 'KMT2A', 'TP63', 'EZH2', 'HAND2', 'PAX5']	16	16	20.064	0.0743111	0.0743111	37													FALSE	0.000169567	3.42047e-05	-3.42047e-05	0.000169567	-3.42047e-05	DBH-AS1	2.30725	Testis	2	TRUE	FALSE	FALSE	FALSE	HbA1c;LOY;MCV	0.0138449;0.0454438045886204;0.0040186239411351;0.001480409765319	0.000209236;0.000559272;2.15768e-05;-1.32422e-05	-1	0.0454438	0.0647877	0.000559272	0.000115406	FALSE	FALSE	FALSE	FALSE	Hemoglobin A1c;Loss of Y;Mean corpuscular volume	FALSE	FALSE	activating_TF_effect	0.333333	3	context_dependent	132991579	-0.857398	-0.551168	-0.383398	-0.164214	-0.591364	-0.727867	0.0277493	0.556171	0.319644	0.51839	-0.993008	-0.724516	-0.866993	-0.237625	-0.907154	-0.854673	0.0115355	0.580057	0.319644	0.523056	0.862638	0.930376	0.999625	0.987003	0.974781	0.280661	0.99965	0.991829	0.534553	0.983435	0.901466	0.696103	0.809317	0.566107	0.801877	0.774644	0.546231	0.556171	0.319644	0.51839	0.998867	0.996494	0.999758	0.999825	0.999234	0.976447	0.99995	0.991829	0.534553	0.983435	0.114277	0.567781	0.99995	RNA_SEQ	TRUE	-1.6155	-1.8	10	2.67544	10	DNASE:GM03348 genetically modified using transduction treated with 3 ug/mL doxycycline for 10 days	-9.20631	-10	-3.80822	9.20631	10	ATAC:BM0106-UNK-ATAC-2 / Bone Marrow CD34+ / UNK	-0.49303	-0.34375	10	2.57007	10	CHIP:H3K4me2:K562	0.969923	1.775	10	3.4914	10	CAGE:small intestine, adult, pool1	1.60427	1.775	10	3.1338	10	DNASE:bipolar neuron originated from GM23338 treated with 0.5 ug/mL doxycycline hyclate for 4 days	1.81813	2.03367	10	3.17816	10	DNASE:bipolar neuron originated from GM23338 treated with 0.5 ug/mL doxycycline hyclate for 4 days	-0.476149	-0.363636	10	2.70657	10	ATAC:BM0106-UNK-ATAC-2 / Bone Marrow CD34+ / UNK	TRUE	-0.172864	0.584	TRUE	-0.574107	0.115	TRUE	1.22656	1.00781	-0.21875	TRUE	0.21875	-0.16664	0.16664	0.029491	0.00531249	TRUE
cardiac_neuro_cava_random:ALT_TSC1|ENSG00000165699.15|EH38E3915421_rev_tile1-1_TSC1|ENSG00000165699.15|EH38E3915421|9-132992434-G-C	rs1888204	NC_000009.12:132992433:G:C	cardiac_neuro_cava_random:REF_TSC1|ENSG00000165699.15|EH38E3915421_rev_tile1-1	cardiac_neuro_cava_random:ALT_TSC1|ENSG00000165699.15|EH38E3915421_rev_tile1-1_TSC1|ENSG00000165699.15|EH38E3915421|9-132992434-G-C	chr9	132992358	132992628	-	AGGATGGACAGGACTTCAAAAAGGAATGTTCACAACTCGGCAGCACTTACTACGTGCTGGGCTGGACCTGTATGCCACTTTGTAAGAATGGTCTCAGCGAATCGGTGGAAGGGACTGCTGTGTTTACCATTTTACAGAGGAGGAAGCTGAGCCCCAGAGAGGTTCAGGAACTCACCTGAAGTCACACAGCTAGACAGGTGTGGCACCAGGCTCAGCTTCATCACACCTGCAAAGTCCCTTTTACCCTATAGCGTCACACTCATAGGTTCC	AGGATGGACAGGACTTCAAAAAGGAATGTTCACAACTCGGCAGCACTTACTACGTGCTGGGCTGGACCTGTATGCCACTTTGTAAGAATGGTCTCAGCGAATCGGTGGAAGGGACTGCTGTGTTTACCATTTTACAGAGGAGGAAGCTGAGCCCCAGAGAGGTTCAGGAACTCACCTGAAGTCACACAGCTAGAGAGGTGTGGCACCAGGCTCAGCTTCATCACACCTGCAAAGTCCCTTTTACCCTATAGCGTCACACTCATAGGTTCC	194	0.996884	0.00319195	0.00319195	FALSE	FALSE	TRUE	FALSE	-0.475662	1	-1.05683	FALSE	reducing	-0.480643	1	-1.06974	FALSE	reducing	TSC1	['neuro']	45560	chr9:132992358-132992628	ENSG00000196205.8	EH38E3915421					9-132992434-G-C	39483	0.26003	0.372485	0.372485	0.185183	0.17563	0.372089	0.226774	very common	132992434	G	C	chr9:132992434:G:C					FALSE	135867820	135867821	135867821	chr9:135867821:G:C	SMAD3.H13CORE.1.P.B	189	197	+	3.717	1	2.756	0.7415	6.245	0.8774	5.284	0.7423	3.717	1	6.245	0.8774	-0.961	0.961	SMAD3	74.3	TRUE									FALSE	FALSE	FALSE	FALSE	['EZH2', 'NFXL1', 'HDAC2', 'CBX1', 'ZMYM3', 'KDM1A', 'RBM39', 'ZFP36', 'MYNN', 'MTA1']	10	10	0.82	0.00303704	0.00303704	24													FALSE	0.00801966	0.00051072	4.58478e-05	0.000157145;0.000272429;0.000668343;0.006273922641464;0.0080196569420177	-2.19909e-05;4.58478e-05;0.00013799;0.0003603640569631;-0.0005107201063152	SARDH;DDX31;ADAMTSL2;SURF2	3.20398	Esophagus_Mucosa;Spleen;Uterus;Artery_Tibial;Colon_Transverse	2;3;-1	TRUE	FALSE	FALSE	FALSE	HbA1c	0.00335577;0.0153933966610225	4.23111e-05;0.000154333	-1	0.0153934	0.0187492	0.000154333	9.83221e-05	FALSE	FALSE	FALSE	FALSE	Hemoglobin A1c	FALSE	FALSE	repressing_TF_effect	0.6	5	context_dependent	132992433	0.737656	0.142435	0.120573	0.0743145	-0.0431294	0.38272	0.17738				0.758254	0.0805768	0.114851	0.0576161	-0.182508	0.540043	0.291254				0.990788	0.93191	0.982497	0.975349	0.990997	0.90509	0.997737				0.738208	0.215979	0.380297	0.323275	0.404573	0.496756	0.530882				0.990788	0.93191	0.982497	0.975349	0.990997	0.90509	0.997737				0.166781	0.498176	0.997737	RNA_SEQ	TRUE	-0.911157	-0.666667	5.5	1.41385	10	DNASE:common myeloid progenitor, CD34-positive female adult (27 years)	-5.46659	-5.95265	-2.87671	5.46659	7.75	ATAC:BM1137-GMP2-mid-ATAC-1 / Bone Marrow CD34+ / GMP-B	0.135657	0.193548	10	1.48735	10	CHIP:H3K27me3:SK-N-SH treated with 6 uM all-trans-retinoic acid for 48 hours	1.1102	0.5	10	3.12587	10	CAGE:chronic myelogenous leukemia cell line:KU812	0.425975	0.860897	7.4	2.11264	10	CHIP:H3K27me3:neural progenitor cell originated from H9	0.374829	0.6	7.4	2.07283	10	CHIP:H3K27me3:neural progenitor cell originated from H9	0.109341	0	10	1.68227	10	CAGE:Alveolar Epithelial Cells,	TRUE	0.090893	2.011	TRUE	0.063425	1.365	TRUE	-0.855469	-0.816406	0.0390625	TRUE	0.0390625	0.00174728	0.00711916	0.00873448	6.40765e-05	TRUE
cardiac_neuro_cava_random:ALT_TSC1|ENSG00000165699.15|EH38E3915421_rev_tile1-1_TSC1|ENSG00000165699.15|EH38E2733612|9-132992602-A-C	rs7019702	NC_000009.12:132992601:A:C	cardiac_neuro_cava_random:REF_TSC1|ENSG00000165699.15|EH38E3915421_rev_tile1-1	cardiac_neuro_cava_random:ALT_TSC1|ENSG00000165699.15|EH38E3915421_rev_tile1-1_TSC1|ENSG00000165699.15|EH38E2733612|9-132992602-A-C	chr9	132992358	132992628	-	AGGATGGACAGGACTTCAAAAAGGAATGTTCACAACTCGGCAGCACTTACTACGTGCTGGGCTGGACCTGTATGCCACTTTGTAAGAATGGTCTCAGCGAATCGGTGGAAGGGACTGCTGTGTTTACCATTTTACAGAGGAGGAAGCTGAGCCCCAGAGAGGTTCAGGAACTCACCTGAAGTCACACAGCTAGACAGGTGTGGCACCAGGCTCAGCTTCATCACACCTGCAAAGTCCCTTTTACCCTATAGCGTCACACTCATAGGTTCC	AGGATGGACAGGACTTCAAAAAGGAAGGTTCACAACTCGGCAGCACTTACTACGTGCTGGGCTGGACCTGTATGCCACTTTGTAAGAATGGTCTCAGCGAATCGGTGGAAGGGACTGCTGTGTTTACCATTTTACAGAGGAGGAAGCTGAGCCCCAGAGAGGTTCAGGAACTCACCTGAAGTCACACAGCTAGACAGGTGTGGCACCAGGCTCAGCTTCATCACACCTGCAAAGTCCCTTTTACCCTATAGCGTCACACTCATAGGTTCC	26	0.413266	0.241942	0.241942	FALSE	FALSE	TRUE	FALSE	-0.475662	1	-1.05683	FALSE	reducing	-0.243298	1	-0.454477	FALSE	reducing	TSC1	['neuro']	45728	chr9:132992358-132992628	ENSG00000196205.8	EH38E3915421					9-132992602-A-C	46142	0.303834	0.52419	0.371958	0.185724	0.173153	0.52419	0.227089	very common	132992602	A	C	chr9:132992602:A:C					FALSE	135867988	135867989	135867989	chr9:135867989:A:C	Z354A.H13CORE.0.P.B	13	35	-	3.5784	1	2.8269	0.79	11.9038	0.6463	11.1524	0.6055	3.5784	1	11.9038	0.6463	-0.7515	0.7515	ZNF354A	11.2	TRUE									FALSE	FALSE	FALSE	FALSE	['EZH2', 'NFXL1', 'HDAC2', 'CBX1', 'ZMYM3', 'KDM1A', 'RBM39', 'ZFP36', 'MYNN', 'MTA1']	10	10	0.82	0.00303704	0.00303704	24													FALSE	0.00633403	0.00036054	0.00033327	0.00141994;0.0063340329748826	0.000306;0.0003605401313449	DDX31;ADAMTSL2	2.86857	Uterus;Artery_Tibial	2;-1	TRUE	FALSE	FALSE	FALSE	HbA1c	0.0023128;0.0117072417464013	2.84591e-05;0.00011449	-1	0.0117072	0.01402	0.00011449	7.14745e-05	FALSE	FALSE	FALSE	FALSE	Hemoglobin A1c	FALSE	FALSE	repressing_TF_effect			not_enough_data	132992601	0.198246	0.22291	-0.0887885	-0.162026	-0.0835995	-0.470587	0.0904915				0.259272	0.114851	-0.126219	-0.160114	-0.0691056	-0.650814	0.237625				0.850352	0.925572	0.876682	0.767891	0.843837	0.727257	0.998506				0.319757	0.240538	0.361029	0.316998	0.467471	0.599482	0.538498				0.850352	0.925572	0.914991	0.988142	0.927208	0.90083	0.998606				0.0626943	0.501157	0.998606	RNA_SEQ	TRUE	0.031653	0.111111	3	0.555258	9.5	DNASE:hematopoietic multipotent progenitor cell treated with interleukin-3 for 17 days, kit ligand for 17 days, hydrocortisone succinate for 17 days, erythropoietin for 17 days	-0.155506	-0.0811328	0.925	0.603137	2.25532	ATAC:BM0828-MEGA1-A-151109 / Bone Marrow CD34+ / Mega	0.21359	0.147059	9.0597	0.580927	9.0597	CHIP:H3K4me3:Loucy	0.944122	0.666667	8	1.31129	10	CAGE:blood, adult, pool1	0.211916	0.112698	3.6092	0.574007	3.6092	CHIP:H3K27me3:neural stem progenitor cell originated from H9	0.261268	0.176357	3.6092	0.586036	3.6092	CHIP:H3K27me3:neural stem progenitor cell originated from H9	0.27754	0.192308	9.0597	0.665417	10	CAGE:CD34 cells differentiated to erythrocyte lineage, biol_	TRUE	-0.365805	0.227	TRUE	-0.314455	0.309	TRUE	-0.855469	-0.628906	0.226562	TRUE	0.226562	0.00405306	0.00414999	0.0116887	4.90668e-05	TRUE
cardiac_neuro_cava_random:ALT_TSC1|ENSG00000165699.15|EH38E3915423_rev_tile1-1_TSC1|ENSG00000165699.15|EH38E3915423|9-132993795-C-T	rs1184371672	NC_000009.12:132993794:C:T	cardiac_neuro_cava_random:REF_TSC1|ENSG00000165699.15|EH38E3915423_rev_tile1-1	cardiac_neuro_cava_random:ALT_TSC1|ENSG00000165699.15|EH38E3915423_rev_tile1-1_TSC1|ENSG00000165699.15|EH38E3915423|9-132993795-C-T	chr9	132993673	132993943	-	ACTGAACACCCAAATCCTCCCCTTGGGGATGGACACATGCGTATCACACGTTATAGGCTCTAAGAAGCAGTTGCAATAGACTGAACGTTAACCCAGAGTTCCTCCCAGTTATTTGAGCAATGTGATCTCTACTCCGTCTAAAGCAAACGAACCCCCGGAGGCTTGTGGCGCACGCCTGGGGAGCACCAGAACGGGTCTGAGGCATGTCCAGCCGGCTCTGTGGGCCTCTCTGGAACCACGAACATGAGTCTGAGGACTTGTCACTCACTC	ACTGAACACCCAAATCCTCCCCTTGGGGATGGACACATGCGTATCACACGTTATAGGCTCTAAGAAGCAGTTGCAATAGACTGAACGTTAACCCAGAGTTCCTCCCAGTTATTTGAGCAATGTGATCTCTACTCCGTCTAAAGCAAACAAACCCCCGGAGGCTTGTGGCGCACGCCTGGGGAGCACCAGAACGGGTCTGAGGCATGTCCAGCCGGCTCTGTGGGCCTCTCTGGAACCACGAACATGAGTCTGAGGACTTGTCACTCACTC	148	0.939527	0.0567818	0.0567818	FALSE	FALSE	TRUE	FALSE	-0.15568	1	-0.227348	FALSE	reducing	-0.103296	1	-0.0915524	FALSE	reducing	TSC1	['neuro']	46921	chr9:132993673-132993943	ENSG00000196205.8	EH38E3915423	400.963	234_DNASE:HepG2	['enformer_high']	enformer_high	9-132993795-C-T	2	1.31444e-05	2.41406e-05	0	1.47003e-05	0	2.41406e-05	0	rare	132993795	C	T	chr9:132993795:C:T					FALSE	135869181	135869182	135869182	chr9:135869182:C:T	ZN793.H13CORE.0.P.B	139	160	-	2.3354	0.8186	1.537	0.5388	10.073	0.7013	9.2747	0.6457	2.3354	0.8186	10.073	0.7013	-0.7984	0.7984	ZNF793	30.4	TRUE									FALSE	FALSE	FALSE	FALSE	['SS18-SSX', 'POU2F1', 'ID3', 'HIF3A', 'ZNF263', 'ZNF407', 'ZNF592', 'SMARCB1', 'ESR1', 'NFYB', 'TCF3', 'HNF1B', 'MTA3', 'HNRNPLL', 'MYBL2', 'PRDM10', 'EGR1', 'PTBP1', 'KMT2A', 'GRHL2', 'ZNF217', 'ZGPAT', 'BCL11A', 'PHF8', 'NRIP1', 'KDM5B', 'HDAC1', 'TEAD4', 'TFAP2C', 'TARDBP', 'PAXIP1', 'ZNF215', 'MAX', 'ZNF750', 'SIX1', 'ZNF800', 'FOXP4', 'EZH2', 'ARID4A', 'IKZF1', 'NRF1', 'HDGF', 'ZBED4', 'HDAC2', 'ZBTB7B', 'KDM3A', 'HNF4A', 'EP300', 'JUN', 'JMJD1C', 'TFDP2', 'ZFY', 'SP5', 'ZNF777', 'GATA3', 'ZNF3', 'PPARG', 'CEBPB', 'SPI1', 'MXD4', 'FLI1', 'HOXA3', 'PML', 'CEBPA', 'PHF21A', 'SP1', 'MYC', 'DRAP1', 'FOXA1']	69	69	1.158	0.00428889	0.00428889	21													FALSE										FALSE	FALSE	FALSE	FALSE														FALSE	FALSE	repressing_TF_effect			not_enough_data	132993794	0.757858	0.741685	0.368306	0.774971	0.630502	0.995981	-0.0822535				0.949106	0.913094	0.945557	0.989902	0.994695	0.999306	-0.24848				0.999977	0.99958	0.99998	0.99998	0.99998	0.99998	0.99998				0.874957	0.867469	0.898562	0.913904	0.918379	0.995981	0.592341				0.999977	0.99958	0.99998	0.99998	0.99998	0.99998	0.99998				0.0480651	0.648298	0.99998	DNASE	TRUE	7.81201	10	10	8.784	10	DNASE:cerebellum male adult (27 years) and male adult (35 years)	-6.47732	-9.36458	1.19178	6.85	10	ATAC:BM0828-MEGA1-A-151109 / Bone Marrow CD34+ / Mega	3.30891	5.57778	10	7.19791	10	CHIP:CTCF:MCF-7	6.83126	10	10	8.13654	10	CAGE:SABiosciences XpressRef Human Universal Total RNA, pool1	0.323148	0.837662	10	5.90401	10	DNASE:brain microvascular endothelial cell	0.589722	1.2958	10	5.72699	10	DNASE:cerebellum male adult (27 years) and male adult (35 years)	4.28472	7.91892	10	7.51118	10	ATAC:BM0828-MEGA1-A-151109 / Bone Marrow CD34+ / Mega	TRUE	0.070516	1.84	TRUE	0.506221	5.527	TRUE	0.0834961	0.211914	0.128418	TRUE	0.128418	-0.0104424	0.0187794	0.0117138	0.000219575	TRUE
cardiac_neuro_cava_random:ALT_TSC1|ENSG00000165699.15|EH38E3915423_rev_tile1-1_TSC1|ENSG00000165699.15|EH38E3915423|9-132993868-T-C	rs77267537	NC_000009.12:132993867:T:C	cardiac_neuro_cava_random:REF_TSC1|ENSG00000165699.15|EH38E3915423_rev_tile1-1	cardiac_neuro_cava_random:ALT_TSC1|ENSG00000165699.15|EH38E3915423_rev_tile1-1_TSC1|ENSG00000165699.15|EH38E3915423|9-132993868-T-C	chr9	132993673	132993943	-	ACTGAACACCCAAATCCTCCCCTTGGGGATGGACACATGCGTATCACACGTTATAGGCTCTAAGAAGCAGTTGCAATAGACTGAACGTTAACCCAGAGTTCCTCCCAGTTATTTGAGCAATGTGATCTCTACTCCGTCTAAAGCAAACGAACCCCCGGAGGCTTGTGGCGCACGCCTGGGGAGCACCAGAACGGGTCTGAGGCATGTCCAGCCGGCTCTGTGGGCCTCTCTGGAACCACGAACATGAGTCTGAGGACTTGTCACTCACTC	ACTGAACACCCAAATCCTCCCCTTGGGGATGGACACATGCGTATCACACGTTATAGGCTCTAAGAAGCAGTTGCAGTAGACTGAACGTTAACCCAGAGTTCCTCCCAGTTATTTGAGCAATGTGATCTCTACTCCGTCTAAAGCAAACGAACCCCCGGAGGCTTGTGGCGCACGCCTGGGGAGCACCAGAACGGGTCTGAGGCATGTCCAGCCGGCTCTGTGGGCCTCTCTGGAACCACGAACATGAGTCTGAGGACTTGTCACTCACTC	75	0.960242	-0.0524511	0.0524511	FALSE	FALSE	TRUE	FALSE	-0.15568	1	-0.227348	FALSE	reducing	-0.209744	1	-0.367495	FALSE	reducing	TSC1	['neuro']	46994	chr9:132993673-132993943	ENSG00000196205.8	EH38E3915423					9-132993868-T-C	5151	0.0338418	0.0545904	0	0.0545904	0.0592502	0.00829795	0.0138329	common	132993868	T	C	chr9:132993868:T:C					FALSE	135869254	135869255	135869255	chr9:135869255:T:C	ZN502.H13CORE.0.P.C	66	86	-	2.2709	0.8633	2.2512	0.8558	9.9113	0.6867	9.8916	0.6853	2.2709	0.8633	9.9113	0.6867	-0.0197	0.0197	ZNF502	4.5	TRUE									FALSE	FALSE	FALSE	FALSE	['SS18-SSX', 'POU2F1', 'ID3', 'HIF3A', 'ZNF263', 'ZNF407', 'ZNF592', 'SMARCB1', 'ESR1', 'NFYB', 'TCF3', 'HNF1B', 'MTA3', 'HNRNPLL', 'MYBL2', 'PRDM10', 'EGR1', 'PTBP1', 'KMT2A', 'GRHL2', 'ZNF217', 'ZGPAT', 'BCL11A', 'PHF8', 'NRIP1', 'KDM5B', 'HDAC1', 'TEAD4', 'TFAP2C', 'TARDBP', 'PAXIP1', 'ZNF215', 'MAX', 'ZNF750', 'SIX1', 'ZNF800', 'FOXP4', 'EZH2', 'ARID4A', 'IKZF1', 'NRF1', 'HDGF', 'ZBED4', 'HDAC2', 'ZBTB7B', 'KDM3A', 'HNF4A', 'EP300', 'JUN', 'JMJD1C', 'TFDP2', 'ZFY', 'SP5', 'ZNF777', 'GATA3', 'ZNF3', 'PPARG', 'CEBPB', 'SPI1', 'MXD4', 'FLI1', 'HOXA3', 'PML', 'CEBPA', 'PHF21A', 'SP1', 'MYC', 'DRAP1', 'FOXA1']	69	69	1.158	0.00428889	0.00428889	21													FALSE	0.00572845	0.000541935	-0.000301894	0.000144287;0.0057284460497035	-6.18526e-05;-0.0005419352305309	SARDH;VAV2	3.60394	Minor_Salivary_Gland;Muscle_Skeletal	1;-1	TRUE	FALSE	FALSE	FALSE	Hb;HbA1c;RBC;Ht;Neutro;WBC	0.00222562;0.0021311;0.00774814;0.0076567856357355;0.0108955516180915;0.0038708983803682;0.00197953030125;0.0365673077719959;0.0035541209877796	4.66176e-05;4.32452e-05;0.00019235;0.000117118;0.000176393;5.51948e-05;3.13911e-05;0.00068779;7.09035e-05	-1	0.0365673	0.0766291	0.00068779	7.09035e-05	FALSE	FALSE	FALSE	FALSE	Hemoglobin;Hemoglobin A1c;Red blood cell count;Hematocrit;Neutrophil count;White blood cell count	FALSE	FALSE	activating_TF_effect			not_enough_data	132993867	0.353144	-0.286852	-0.112845	-0.444396	0.118291	-0.704137	-0.0185911				0.641886	-0.312224	-0.171333	-0.576731	0.40267	-0.922121	-0.0115355				0.951345	0.850352	0.963724	0.873985	0.937726	0.528697	0.999494				0.653486	0.414459	0.533058	0.598652	0.634858	0.83903	0.552794				0.989902	0.995379	0.994571	0.995785	0.995271	0.993622	0.999494				-0.0592135	0.553846	0.999494	RNA_SEQ	TRUE	-0.166313	0	10	1.7461	10	DNASE:large intestine male embryo (113 days)	-0.641564	-0.403846	1.28767	0.921321	2.23333	ATAC:BM1137-GMP2-mid-ATAC-1 / Bone Marrow CD34+ / GMP-B	-0.21697	-0.147541	10	1.54522	10	CHIP:H3K4me2:HepG2	-0.190517	-0.166667	10	2.15823	10	CAGE:chronic myelogenous leukemia cell line:KU812	0.789244	0.307315	10	1.54899	10	CHIP:H3K27me3:mid-neurogenesis radial glial cells genetically modified using stable transfection originated from H9	0.773648	0.360243	10	1.47975	10	CHIP:H3K27me3:mid-neurogenesis radial glial cells genetically modified using stable transfection originated from H9	-0.208166	-0.133333	10	1.64314	10	CAGE:CD133+ stem cells - adult bone marrow derived, pool1	TRUE	0.267435	3.909	TRUE	-0.03315	0.942	TRUE	0.0834961	0.0527344	-0.0307617	TRUE	0.0307617	0.00776836	0.00988532	0.00880606	8.89485e-05	TRUE
cardiac_neuro_cava_random:ALT_TSC1|ENSG00000165699.15|EH38E3915428_rev_tile1-1_TSC1|ENSG00000165699.15|EH38E3915428|9-132996697-T-C	rs507635	NC_000009.12:132996696:T:C	cardiac_neuro_cava_random:REF_TSC1|ENSG00000165699.15|EH38E3915428_rev_tile1-1	cardiac_neuro_cava_random:ALT_TSC1|ENSG00000165699.15|EH38E3915428_rev_tile1-1_TSC1|ENSG00000165699.15|EH38E3915428|9-132996697-T-C	chr9	132996638	132996908	-	GCAAAGGCTCGAGGGTGGGAAACAGCATTGAGTTCTCTTGAGAACATTTAGGAATAGCAAGAAGGGCCCTGCTGCTTGTCCAGTGACCCCAGGACGCGGGGTGGGGTGGGGCCTCACTCTTCTGGGTCCCGCCCTCCATCCAGGGCCGGGCCGCCCTCCCCTCCCTGAGCAGCCTCAACAGGGTAGCAGGGAGAGCCCAGGCCAGACTGACACTGAGGCTGGAGCTGCTGTCGCTCCTGATACTGACAAGACCGGCCTCCAGCCAGTGCC	GCAAAGGCTCGAGGGTGGGAAACAGCATTGAGTTCTCTTGAGAACATTTAGGAATAGCAAGAAGGGCCCTGCTGCTTGTCCAGTGACCCCAGGACGCGGGGTGGGGTGGGGCCTCACTCTTCTGGGTCCCGCCCTCCATCCAGGGCCGGGCCGCCCTCCCCTCCCTGAGCAGCCTCAACAGGGTAGCAGGGAGAGCCCAGGCCAGACTGACGCTGAGGCTGGAGCTGCTGTCGCTCCTGATACTGACAAGACCGGCCTCCAGCCAGTGCC	211	0.99307	-0.011038	0.011038	FALSE	FALSE	TRUE	FALSE	0.405871	0.933889	1.22835	FALSE	increasing	0.393973	1	1.19751	FALSE	increasing	TSC1	['neuro']	49823	chr9:132996638-132996908	ENSG00000196205.8	EH38E3915428					9-132996697-T-C	69160	0.455605	0.709221	0.387699	0.336478	0.298599	0.709221	0.384238	very common	132996697	T	C	chr9:132996697:T:C					FALSE	135872083	135872084	135872084	chr9:135872084:T:C	ZN787.H13CORE.0.M.C	206	221	-	2.9677	0.7516	1.9833	0.5023	9.5619	0.7261	8.5775	0.6513	2.9677	0.7516	9.5619	0.7261	-0.9844	0.9844	ZNF787	30.5	TRUE									FALSE	FALSE	FALSE	FALSE	['EZH2', 'NELFA', 'ZBTB7A', 'PKNOX1', 'CHD1', 'ZNF592', 'OGG1', 'ESR1', 'NELFE', 'ZBTB2', 'MAZ', 'APC', 'ZNF311', 'HMGN3', 'BRD4', 'AGO1', 'NRF1', 'SUZ12', 'BRD3', 'ERG', 'KDM5B', 'MYCN', 'TARDBP', 'BCL11A', 'SIRT6', 'STAT3', 'CDK9', 'GATA1', 'UBTF', 'NR2F2', 'ARNT', 'MTA3']	32	32	0.674	0.0024963	0.0024963	51													FALSE	0.000456868	7.32641e-05	4.36347e-05	0.000196172;0.000456868;0.00021619	2.84019e-05;7.32641e-05;4.36347e-05	CACFD1;DDX31;DBH-AS1	2.94375	Testis;Uterus	2	TRUE	FALSE	FALSE	FALSE	Mono	0.0247462;0.0376492075536969	0.000303105;0.000396629	1;-1	0.0376492	0.0623954	0.000396629	0.000349867	TRUE	FALSE	FALSE	FALSE	Monocyte count	FALSE	TRUE	activating_TF_effect			not_enough_data	132996696	0.0382532	0.62303	0.406569	0.4273	0.63135	0.82376	0.0298831				-0.259272	0.729951	0.628119	0.655252	0.786165	0.965365	-0.0115355				0.986078	0.994815	0.993008	0.988411	0.985756	0.998074	0.997151				0.556964	0.68874	0.641041	0.615109	0.674215	0.865174	0.539891				0.986078	0.994815	0.993008	0.988411	0.985756	0.998074	0.998399				0.105937	0.557374	0.998399	RNA_SEQ	TRUE	0.0130565	0	8.4	0.875956	8.4	DNASE:CMK	-0.771858	-1.07097	1.69149	1.11016	1.875	ATAC:BM1137-GMP1-low-ATAC-2 / Bone Marrow CD34+ / GMP-A	-0.0246304	-0.0897436	10	0.741833	10	CHIP:H3K4me1:K562	0.228475	0	9	0.878966	9	CAGE:acute myeloid leukemia (FAB M6) cell line:EEB	0.428093	0.0666667	5.83505	0.74955	5.83505	CHIP:H3K27me3:brain female embryo (120 days)	0.353842	0	5.83505	0.725631	5.83505	CHIP:H3K27me3:brain female embryo (120 days)	0.00913766	-0.0789474	10	0.776008	10	CHIP:EZH2:MM.1S	TRUE	-0.28243	0.34	TRUE	-0.038913	0.922	TRUE	1.17969	1.47656	0.296875	TRUE	0.296875	0.028442	0.028442	0.0104442	0.000325735	TRUE
cardiac_neuro_cava_random:ALT_TSC1|ENSG00000165699.15|EH38E3915428_rev_tile1-1_TSC1|ENSG00000165699.15|EH38E3915428|9-132996811-C-T	rs7024502	NC_000009.12:132996810:C:T	cardiac_neuro_cava_random:REF_TSC1|ENSG00000165699.15|EH38E3915428_rev_tile1-1	cardiac_neuro_cava_random:ALT_TSC1|ENSG00000165699.15|EH38E3915428_rev_tile1-1_TSC1|ENSG00000165699.15|EH38E3915428|9-132996811-C-T	chr9	132996638	132996908	-	GCAAAGGCTCGAGGGTGGGAAACAGCATTGAGTTCTCTTGAGAACATTTAGGAATAGCAAGAAGGGCCCTGCTGCTTGTCCAGTGACCCCAGGACGCGGGGTGGGGTGGGGCCTCACTCTTCTGGGTCCCGCCCTCCATCCAGGGCCGGGCCGCCCTCCCCTCCCTGAGCAGCCTCAACAGGGTAGCAGGGAGAGCCCAGGCCAGACTGACACTGAGGCTGGAGCTGCTGTCGCTCCTGATACTGACAAGACCGGCCTCCAGCCAGTGCC	GCAAAGGCTCGAGGGTGGGAAACAGCATTGAGTTCTCTTGAGAACATTTAGGAATAGCAAGAAGGGCCCTGCTGCTTGTCCAGTGACCCCAGGACGCAGGGTGGGGTGGGGCCTCACTCTTCTGGGTCCCGCCCTCCATCCAGGGCCGGGCCGCCCTCCCCTCCCTGAGCAGCCTCAACAGGGTAGCAGGGAGAGCCCAGGCCAGACTGACACTGAGGCTGGAGCTGCTGTCGCTCCTGATACTGACAAGACCGGCCTCCAGCCAGTGCC	97	0.999178	-0.0015381	0.0015381	FALSE	FALSE	TRUE	FALSE	0.405871	0.933889	1.22835	FALSE	increasing	0.403051	1	1.22104	FALSE	increasing	TSC1	['neuro']	49937	chr9:132996638-132996908	ENSG00000196205.8	EH38E3915428					9-132996811-C-T	2438	0.0160279	0.0556173	0	0.00020584	0	0.0556173	0	common	132996811	C	T	chr9:132996811:C:T					FALSE	135872197	135872198	135872198	chr9:135872198:C:T	SRBP2.H13CORE.1.P.B	94	106	+	2.4663	0.7809	1.5787	0.4999	6.6325	0.8266	5.745	0.716	2.4663	0.7809	6.6325	0.8266	-0.8876	0.8876	SREBF2	201.7	TRUE									FALSE	FALSE	FALSE	FALSE	['EZH2', 'NELFA', 'ZBTB7A', 'PKNOX1', 'CHD1', 'ZNF592', 'OGG1', 'ESR1', 'NELFE', 'ZBTB2', 'MAZ', 'APC', 'ZNF311', 'HMGN3', 'BRD4', 'AGO1', 'NRF1', 'SUZ12', 'BRD3', 'ERG', 'KDM5B', 'MYCN', 'TARDBP', 'BCL11A', 'SIRT6', 'STAT3', 'CDK9', 'GATA1', 'UBTF', 'NR2F2', 'ARNT', 'MTA3']	32	32	0.674	0.0024963	0.0024963	51													FALSE										FALSE	FALSE	FALSE	FALSE														FALSE	FALSE	activating_TF_effect	0.75	24	predicted_activator	132996810	0.555968	0.0263145	0.0842268	0.436895	-0.248506	0.394081	-0.234599				0.635053	-0.0633608	0.21574	0.576731	-0.41229	0.683767	-0.39296				0.889375	0.956531	0.922194	0.914991	0.732646	0.928809	0.995687				0.578636	0.296462	0.499909	0.55128	0.456925	0.640361	0.544297				0.889375	0.956531	0.950237	0.914991	0.936319	0.928809	0.996244				-0.1519	0.534998	0.996244	RNA_SEQ	TRUE	0.171851	0	10	0.709665	10	DNASE:hematopoietic multipotent progenitor cell male adult (25 years) treated with erythropoietin for 20 days, hydrocortisone succinate for 20 days, kit ligand for 20 days, interleukin-3 for 20 days	1.226	0.919751	5.08511	1.226	5.08511	ATAC:BM0828-MEGA1-A-151109 / Bone Marrow CD34+ / Mega	0.230234	0.167939	10	0.642376	10	CHIP:GATA1:erythroblast male	0.429341	0.444444	10	0.763484	10	CAGE:CD34 cells differentiated to erythrocyte lineage, biol_	0.207192	0.166667	6.05769	0.675405	6.05769	CHIP:H3K27me3:neural progenitor cell originated from H9	0.195425	0.166667	6.05769	0.636734	6.05769	CHIP:H3K27me3:neural progenitor cell originated from H9	0.248611	0.181818	10	0.666554	10	CAGE:CD34 cells differentiated to erythrocyte lineage, biol_	TRUE	-0.725175	0.038	TRUE	-0.419085	0.206	TRUE	1.17969	1.24219	0.0625	TRUE	0.0625	-0.00723179	0.018744	0.0147856	0.000278395	TRUE
cardiac_neuro_cava_random:ALT_TSC1|ENSG00000165699.15|EH38E3915428_rev_tile1-1_TSC1|ENSG00000165699.15|EH38E3915428|9-132996831-C-T	rs1849366505	NC_000009.12:132996830:C:T	cardiac_neuro_cava_random:REF_TSC1|ENSG00000165699.15|EH38E3915428_rev_tile1-1	cardiac_neuro_cava_random:ALT_TSC1|ENSG00000165699.15|EH38E3915428_rev_tile1-1_TSC1|ENSG00000165699.15|EH38E3915428|9-132996831-C-T	chr9	132996638	132996908	-	GCAAAGGCTCGAGGGTGGGAAACAGCATTGAGTTCTCTTGAGAACATTTAGGAATAGCAAGAAGGGCCCTGCTGCTTGTCCAGTGACCCCAGGACGCGGGGTGGGGTGGGGCCTCACTCTTCTGGGTCCCGCCCTCCATCCAGGGCCGGGCCGCCCTCCCCTCCCTGAGCAGCCTCAACAGGGTAGCAGGGAGAGCCCAGGCCAGACTGACACTGAGGCTGGAGCTGCTGTCGCTCCTGATACTGACAAGACCGGCCTCCAGCCAGTGCC	GCAAAGGCTCGAGGGTGGGAAACAGCATTGAGTTCTCTTGAGAACATTTAGGAATAGCAAGAAGGGCCCTGCTGCTTATCCAGTGACCCCAGGACGCGGGGTGGGGTGGGGCCTCACTCTTCTGGGTCCCGCCCTCCATCCAGGGCCGGGCCGCCCTCCCCTCCCTGAGCAGCCTCAACAGGGTAGCAGGGAGAGCCCAGGCCAGACTGACACTGAGGCTGGAGCTGCTGTCGCTCCTGATACTGACAAGACCGGCCTCCAGCCAGTGCC	77	0.660066	-0.254717	0.254717	FALSE	FALSE	TRUE	FALSE	0.405871	0.933889	1.22835	FALSE	increasing	0.151594	1	0.569193	FALSE	increasing	TSC1	['neuro']	49957	chr9:132996638-132996908	ENSG00000196205.8	EH38E3915428	652.02	634_DNASE:hematopoietic	['enformer_high']	enformer_high	9-132996831-C-T	1	6.57324e-06	2.41511e-05	0	0	0	2.41511e-05	0	singleton	132996831	C	T	chr9:132996831:C:T					FALSE	135872217	135872218	135872218	chr9:135872218:C:T	TAL1.H13CORE.1.P.B	66	79	-	1.8493	0.8759	1.7044	0.8073	6.402	0.8369	6.2571	0.818	1.8493	0.8759	6.402	0.8369	-0.1449	0.1449	TAL1	12.2	TRUE									FALSE	FALSE	FALSE	FALSE	['EZH2', 'NELFA', 'ZBTB7A', 'PKNOX1', 'CHD1', 'ZNF592', 'OGG1', 'ESR1', 'NELFE', 'ZBTB2', 'MAZ', 'APC', 'ZNF311', 'HMGN3', 'BRD4', 'AGO1', 'NRF1', 'SUZ12', 'BRD3', 'ERG', 'KDM5B', 'MYCN', 'TARDBP', 'BCL11A', 'SIRT6', 'STAT3', 'CDK9', 'GATA1', 'UBTF', 'NR2F2', 'ARNT', 'MTA3']	32	32	0.674	0.0024963	0.0024963	51													FALSE										FALSE	FALSE	FALSE	FALSE														FALSE	FALSE	activating_TF_effect	0.5	2	context_dependent	132996830	0.580121	0.578435	0.0130533	-0.0755817	0.171664	0.782927	0.0340528				0.818943	0.840483	-0.0748412	-0.39296	0.511872	0.971625	0.0115355				0.998867	0.99998	0.999775	0.999946	0.999941	0.999252	0.999804				0.770798	0.763549	0.755912	0.772796	0.733763	0.877757	0.542624				0.998867	0.99998	0.999775	0.999946	0.999941	0.999252	0.999804				0.0455323	0.582606	0.99998	CAGE	TRUE	1.65457	1	10	2.26341	10	DNASE:K562 treated with 1 uM vorinostat for 72 hours	-0.693408	-1.59091	10	2.71533	10	ATAC:BM0828-MEGA1-A-151109 / Bone Marrow CD34+ / Mega	0.738736	0	10	2.10595	10	CHIP:H3K4me2:K562	-0.173089	0.333333	10	3.18667	10	CAGE:spleen, fetal, pool1	0.63544	0.395882	10	1.92597	10	CHIP:NEUROD1:K562	0.768749	0.594595	10	1.93245	10	CHIP:NEUROD1:K562	0.742727	0.136364	10	2.25685	10	ATAC:BM0828-MEGA1-A-151109 / Bone Marrow CD34+ / Mega	TRUE	0.349991	4.864	TRUE	0.433905	4.763	TRUE	1.17969	1.26562	0.0859375	TRUE	0.0859375	0.00820202	0.00820202	0.00947888	7.60224e-05	TRUE
cardiac_neuro_cava_random:ALT_TSC1|ENSG00000165699.15|EH38E3915429_rev_tile1-1_TSC1|ENSG00000165699.15|EH38E3915429|9-132997059-C-T	rs34350113	NC_000009.12:132997058:C:T	cardiac_neuro_cava_random:REF_TSC1|ENSG00000165699.15|EH38E3915429_rev_tile1-1	cardiac_neuro_cava_random:ALT_TSC1|ENSG00000165699.15|EH38E3915429_rev_tile1-1_TSC1|ENSG00000165699.15|EH38E3915429|9-132997059-C-T	chr9	132996839	132997109	-	CACTTGGGCTTTGCAAAATGCTGTGATGATAGATGTGAGCCACTGTGCCCGTCCCATATCTATTTCTTGAAGATACATTCCTAGGAGTGGAATGGAGGGTCATGGGCGATCACATTTCAAAAGCTTTTCTTATGAACTTGACTTAAGCCTGAGAGGGTTCAGAACAAGAAGAGGGCATTTCAGGCAGAGGGAACACGAGGGGCAAAGGCTCGAGGGTGGGAAACAGCATTGAGTTCTCTTGAGAACATTTAGGAATAGCAAGAAGGGCCC	CACTTGGGCTTTGCAAAATGCTGTGATGATAGATGTGAGCCACTGTGCCCATCCCATATCTATTTCTTGAAGATACATTCCTAGGAGTGGAATGGAGGGTCATGGGCGATCACATTTCAAAAGCTTTTCTTATGAACTTGACTTAAGCCTGAGAGGGTTCAGAACAAGAAGAGGGCATTTCAGGCAGAGGGAACACGAGGGGCAAAGGCTCGAGGGTGGGAAACAGCATTGAGTTCTCTTGAGAACATTTAGGAATAGCAAGAAGGGCCC	50	0.993566	-0.00853315	0.00853315	FALSE	FALSE	TRUE	FALSE	0.129965	1	0.513124	FALSE	increasing	0.117689	1	0.4813	FALSE	increasing	TSC1	['neuro']	50185	chr9:132996839-132997109	ENSG00000196205.8	EH38E3915429					9-132997059-C-T	2671	0.0175696	0.0271979	0.000386698	0.0271979	0.0180563	0.00529241	0.00489631	common	132997059	C	T	chr9:132997059:C:T					FALSE	135872445	135872446	135872446	chr9:135872446:C:T																														FALSE	FALSE	FALSE	FALSE	['HDGF', 'CTBP1', 'EZH2', 'HDAC8', 'NR2F1', 'NR2F2', 'MTA3', 'HDAC2', 'IKZF1', 'SMARCA4', 'DPF2', 'MEIS2', 'NBN', 'ZNF24', 'KDM5B', 'NR2F2', 'KDM1A', 'RBM25', 'ZMYM3']	19	18	1.083	0.00401111	0.00401111	29	rs34350113	39789286	PTPRM protein levels	9q34.13		GFI1B - EEF1A1P5	non_coding_transcript_exon_variant	[0.14-0.21] unit increase	1e-24	0.17308109	1e-24	0.173081	TRUE	0.000183493	8.52309e-05	-8.52309e-05	0.000183493	-8.52309e-05	DBH	2.32206	Stomach	1	TRUE	FALSE	FALSE	FALSE	LOY	0.00161676;0.0155890101083007	5.80633e-05;0.000202389	-1	0.015589	0.0172058	0.000202389	0.000130226	FALSE	FALSE	FALSE	FALSE	Loss of Y	FALSE	FALSE	no_tfbs_annotation				132997058	0.21352	-0.312044	-0.0314559	-0.383932	-0.403771	-0.427969	0.021108				0.343112	-0.291254	0.0461112	-0.545117	-0.721776	-0.651337	0.0345942				0.853515	0.763115	0.884452	0.889375	0.907154	0.39296	0.998943				0.414866	0.352909	0.441723	0.547468	0.659628	0.571578	0.527711				0.951345	0.984743	0.966109	0.962044	0.955539	0.975904	0.998943				-0.0269107	0.521096	0.998943	RNA_SEQ	TRUE	-0.91719	-0.707143	1.28571	0.975135	10	DNASE:liver embryo (59 days) and embryo (80 days)	-0.0121286	0.12982	0.561644	0.390242	0.719298	ATAC:BM1137-GMP3-high-ATAC-2 / Bone Marrow CD34+ / GMP-C	-0.295903	-0.170732	5.93548	0.680004	10	CHIP:H3K27me3:MM.1S	0.988297	1	6	1.19803	10	CAGE:CD34 cells differentiated to erythrocyte lineage, biol_	-0.473145	-0.426471	4.95918	0.832941	6.12371	CHIP:H3K27me3:brain female embryo (120 days)	-0.398716	-0.356349	4.95918	0.779485	6.12371	CHIP:H3K27me3:brain female embryo (120 days)	-0.219974	-0.155172	6	0.779104	10	CAGE:CD34 cells differentiated to erythrocyte lineage, biol_	TRUE	-0.586916	0.078	TRUE	-0.22958	0.432	TRUE	0.176758	0.206055	0.0292969	TRUE	0.0292969	-0.0201193	0.0201193	0.0119046	0.000240346	TRUE
cardiac_neuro_cava_random:ALT_KCNT1|ENSG00000107147.14|EH38E3918623_fwd_tile1-1_KCNT1|ENSG00000107147.14|EH38E3918623|9-135690160-C-T	rs512771	NC_000009.12:135690159:C:T	cardiac_neuro_cava_random:REF_KCNT1|ENSG00000107147.14|EH38E3918623_fwd_tile1-1	cardiac_neuro_cava_random:ALT_KCNT1|ENSG00000107147.14|EH38E3918623_fwd_tile1-1_KCNT1|ENSG00000107147.14|EH38E3918623|9-135690160-C-T	chr9	135689993	135690263	+	AGGGATCCAGTGGGAGGTAATGGAATCATGGGGGCGGTGACCCTCATGCTGTTCTCGTGATAGTGAGTTCTCACGAGATCTGATGGTTTTTTAAGGGGTTCTCTCCCGCTTCGCTCTGCATTTTTCCTTGCTGCTGCCACCATGTGAAGAAGGATGTGTTTCCTTCCCCTTCCGCCACAATTTGTCAGTTTCCTGAGGCCTCCCCAGCCAATGCTGAACTGTGAGTCAATTAAGCTTCTTTCCTTTATAAAATTACCCAGTCTTGGGCAG	AGGGATCCAGTGGGAGGTAATGGAATCATGGGGGCGGTGACCCTCATGCTGTTCTCGTGATAGTGAGTTCTCACGAGATCTGATGGTTTTTTAAGGGGTTCTCTCCCGCTTCGCTCTGCATTTTTCCTTGCTGCTGCCACCATGTGAAGAAGGATGTGTTTCCTTCTCCTTCCGCCACAATTTGTCAGTTTCCTGAGGCCTCCCCAGCCAATGCTGAACTGTGAGTCAATTAAGCTTCTTTCCTTTATAAAATTACCCAGTCTTGGGCAG	166	0.346598	0.223571	0.223571	FALSE	FALSE	TRUE	FALSE	1.01019	1.9806e-17	2.7949	TRUE	increasing	1.22204	1.10104e-23	3.3441	TRUE	increasing	KCNT1	['neuro']	12025	chr9:135689993-135690263	ENSG00000107147.14	EH38E3918623					9-135690160-C-T	69857	0.459815	0.829795	0.829795	0.454287	0.593289	0.375563	0.34121	very common	135690160	C	T	chr9:135690160:C:T					FALSE	138582005	138582006	138582006	chr9:138582006:C:T	KLF16.H13CORE.1.P.B	154	176	-	2.7107	0.8767	1.8238	0.5898	9.8098	0.6589	8.9229	0.5993	2.7107	0.8767	9.8098	0.6589	-0.8869	0.8869	KLF16	135	TRUE									FALSE	FALSE	FALSE	FALSE	['CHD2']	1	1	67.241	0.249041	0.249041	38													FALSE	0.000224866	2.9934e-05	1.80673e-05	0.000103969;0.000149667;0.000224866	-1.49346e-05;1.80673e-05;2.9934e-05	INPP5E;UBAC1;CAMSAP1-DT	3.82521	Brain_Cerebellum;Cells_Cultured_fibroblasts	2	TRUE	FALSE	TRUE	FALSE														FALSE	FALSE	repressing_TF_effect	0.621622	37	context_dependent	135690159	0.10199	0.036423	-0.427406	-0.115046	-0.324295	-0.771823	-0.0417409				0.21574	-0.481451	-0.774887	-0.126219	-0.42182	-0.892616	-0.114851				0.907154	0.992845	0.971741	0.927208	0.850352	0.668219	0.999483				0.468479	0.795954	0.739789	0.411466	0.539406	0.883193	0.522753				0.947949	0.992845	0.999079	0.994183	0.997937	0.990788	0.999681				-0.0795973	0.536642	0.999681	RNA_SEQ	TRUE	0.466199	0.236111	10	1.67993	10	DNASE:chorion	2.19003	0.96246	6.41667	2.253	6.41667	ATAC:BM0106-UNK-ATAC-2 / Bone Marrow CD34+ / UNK	0.591704	0.497238	10	2.62564	10	CHIP:H3K27me3:mammary epithelial cell female adult (50 years)	-0.689417	-0.303728	9	1.11732	10	CAGE:temporal lobe, adult, pool1	-0.524046	-0.0867647	8.05357	2.30867	10	CHIP:H3K9me3:neural stem progenitor cell originated from H1-hESC	-0.866907	-0.338095	8.05357	2.57026	10	CHIP:H3K9me3:neural stem progenitor cell originated from H1-hESC	0.424951	0.208333	10	2.32385	10	CAGE:cerebellum - adult,	TRUE	0.558155	7.1	TRUE	0.626975	6.711	TRUE	1.88281	1.72656	-0.15625	TRUE	0.15625	-0.0057611	0.010846	0.00916825	9.57428e-05	TRUE
cardiac_neuro_cava_random:ALT_KCNT1|ENSG00000107147.14|EH38E3918631_fwd_tile1-1_KCNT1|ENSG00000107147.14|EH38E3918631|9-135694611-T-C	rs548911	NC_000009.12:135694610:T:C	cardiac_neuro_cava_random:REF_KCNT1|ENSG00000107147.14|EH38E3918631_fwd_tile1-1	cardiac_neuro_cava_random:ALT_KCNT1|ENSG00000107147.14|EH38E3918631_fwd_tile1-1_KCNT1|ENSG00000107147.14|EH38E3918631|9-135694611-T-C	chr9	135694541	135694811	+	AAGGCAGCTTCGAATGCAAAGATCTAGGCACCACTCCTGACAGGCTCCACCCTGCCCAGCGGGGAGAAATGCAGAGGCCACAGCCGCTGAGGACACGGGCCAGCGGCTCTCGCGGGTCCCGATCCGTCCTGCAGAGCATCTCTGCCGGTTTCTCTCCAGCCACAGTCTCGCTCTTCTCGTCCCCTCCCTCCCCCTCCCCTCCCCCTCCCACACCCCAGCTGGTATGTGCTCACGAAACACAAACTCATTTTACTATCAGCCAAAACAAAT	AAGGCAGCTTCGAATGCAAAGATCTAGGCACCACTCCTGACAGGCTCCACCCTGCCCAGCGGGGAGAAACGCAGAGGCCACAGCCGCTGAGGACACGGGCCAGCGGCTCTCGCGGGTCCCGATCCGTCCTGCAGAGCATCTCTGCCGGTTTCTCTCCAGCCACAGTCTCGCTCTTCTCGTCCCCTCCCTCCCCCTCCCCTCCCCCTCCCACACCCCAGCTGGTATGTGCTCACGAAACACAAACTCATTTTACTATCAGCCAAAACAAAT	69	0.980368	-0.0270994	0.0270994	FALSE	FALSE	TRUE	FALSE	0.134709	1	0.525422	FALSE	increasing	0.104839	1	0.447992	FALSE	increasing	KCNT1	['neuro']	7574	chr9:135694541-135694811	ENSG00000107147.14	EH38E3918631					9-135694611-T-C	70201	0.462689	0.893037	0.893037	0.455058	0.61148	0.376334	0.322152	very common	135694611	T	C	chr9:135694611:T:C					FALSE	138586456	138586457	138586457	chr9:138586457:T:C	ZN337.H13CORE.0.P.C	50	72	-	2.1467	0.8203	1.7588	0.672	11.0774	0.748	10.6894	0.7218	2.1467	0.8203	11.0774	0.748	-0.3879	0.3879	ZNF337	36.5	TRUE	neuronal_stem_cell	KCNT1	0.2819707948350213	7373					FALSE	FALSE	FALSE	FALSE	['SUZ12', 'UBTF', 'CBX4', 'PCBP1', 'TP63']	5	5	23.696	0.087763	0.087763	68													FALSE	0.0145198	0.0047983	0.00263305	0.000350966;0.0145198;0.0084911712858403	4.99328e-05;0.0047983;0.0026330458966748	CAMSAP1-DT;SOHLH1	7.18301	Cells_Cultured_fibroblasts;Skin_Not_Sun_Exposed_Suprapubic	2;-1	TRUE	FALSE	FALSE	FALSE														FALSE	FALSE	activating_TF_effect	0.5	2	context_dependent	135694610	0.020816	0.652305	-0.0516431	0.0379324	-0.0519121	0.51432	-0.141186	0.283152	0.433873	0.260326	-0.0691056	0.70478	-0.0576161	0.160114	-0.0920268	0.617515	-0.24848	0.270498	0.433873	0.131028	0.956531	0.962044	0.95845	0.951345	0.939103	0.822706	0.994048	0.977769	0.656112	0.959335	0.285864	0.668632	0.427136	0.400945	0.407143	0.586196	0.517258	0.283152	0.433873	0.260326	0.956531	0.962044	0.96834	0.951345	0.939103	0.822706	0.998244	0.977769	0.656112	0.959335	0.0402653	0.425512	0.998244	RNA_SEQ	TRUE	-0.0170745	0	4	0.421435	4	DNASE:chorion	-0.271992	-0.233831	0.2	0.311992	1.0137	ATAC:BM0106-Day0-MCP-A / Bone Marrow CD34+ / pDC	0.0900399	0	10	0.632816	10	CHIP:H3K27me3:myoepithelial cell of mammary gland female adult (33 years)	-0.261599	-0.0833333	0.5	0.297431	5.125	CAGE:occipital cortex, newborn,	-0.218883	-0.222222	2.17241	0.599432	2.91304	CAGE:brain, adult, pool1	-0.253744	-0.225397	4	0.657532	4.11111	CAGE:medial temporal gyrus, newborn,	0.0335444	0	10	0.565123	10	CHIP:H3K27me3:myoepithelial cell of mammary gland female adult (33 years)	TRUE	0.020552	1.469	TRUE	-0.308035	0.317	TRUE	0.232422	0.148438	-0.0839844	TRUE	0.0839844	0.005162	0.0137775	0.0087375	0.00012617	TRUE
cardiac_neuro_cava_random:ALT_KCNT1|ENSG00000107147.14|EH38E3918631_fwd_tile1-1_KCNT1|ENSG00000107147.14|EH38E3918631|9-135694730-T-C	rs1356117809	NC_000009.12:135694729:T:C	cardiac_neuro_cava_random:REF_KCNT1|ENSG00000107147.14|EH38E3918631_fwd_tile1-1	cardiac_neuro_cava_random:ALT_KCNT1|ENSG00000107147.14|EH38E3918631_fwd_tile1-1_KCNT1|ENSG00000107147.14|EH38E3918631|9-135694730-T-C	chr9	135694541	135694811	+	AAGGCAGCTTCGAATGCAAAGATCTAGGCACCACTCCTGACAGGCTCCACCCTGCCCAGCGGGGAGAAATGCAGAGGCCACAGCCGCTGAGGACACGGGCCAGCGGCTCTCGCGGGTCCCGATCCGTCCTGCAGAGCATCTCTGCCGGTTTCTCTCCAGCCACAGTCTCGCTCTTCTCGTCCCCTCCCTCCCCCTCCCCTCCCCCTCCCACACCCCAGCTGGTATGTGCTCACGAAACACAAACTCATTTTACTATCAGCCAAAACAAAT	AAGGCAGCTTCGAATGCAAAGATCTAGGCACCACTCCTGACAGGCTCCACCCTGCCCAGCGGGGAGAAATGCAGAGGCCACAGCCGCTGAGGACACGGGCCAGCGGCTCTCGCGGGTCCCGATCCGTCCTGCAGAGCATCTCTGCCGGTTTCTCTCCAGCCACAGTCTCGCTCTTCTCGTCCCCTCCCCCCCCCTCCCCTCCCCCTCCCACACCCCAGCTGGTATGTGCTCACGAAACACAAACTCATTTTACTATCAGCCAAAACAAAT	188	0.326471	-0.496476	0.496476	TRUE	TRUE	TRUE	FALSE	0.134709	1	0.525422	FALSE	increasing	-0.356993	1	-0.749207	FALSE	reducing	KCNT1	['neuro']	7455	chr9:135694541-135694811	ENSG00000107147.14	EH38E3918631					9-135694730-T-C	1783	0.023189	0.0249781	0.0103503	0.0249781	0.0223769	0.0236496	0.0235944	common	135694730	T	C	chr9:135694730:T:C					FALSE	138586575	138586576	138586576	chr9:138586576:T:C	SRBP2.H13CORE.1.P.B	181	193	-	1.5134	0.4913	2.4009	0.7795	5.7224	0.7132	6.6099	0.8238	2.4009	0.7795	6.6099	0.8238	0.8875	0.8875	SREBF2	201.7	TRUE	neuronal_stem_cell	KCNT1	0.2819707948350213	7373					FALSE	FALSE	FALSE	FALSE	['SUZ12', 'UBTF', 'CBX4', 'PCBP1', 'TP63']	5	5	23.696	0.087763	0.087763	68													FALSE										FALSE	FALSE	FALSE	FALSE														FALSE	FALSE	repressing_TF_effect	0.75	24	predicted_activator	135694729	-0.856543	-0.116725	-0.0244837	-0.428415	-0.503202	0.214256	-0.0116124	0.574338	0.591084	0.238184	-0.933411	-0.353249	-0.0805768	-0.70478	-0.737945	0.478704	-0.0576161	0.629636	0.591084	0.128423	0.621084	0.939103	0.996067	0.99958	0.980378	0.92045	0.999729	0.977769	0.843467	0.976744	0.874376	0.76163	0.724316	0.688007	0.682527	0.592701	0.534563	0.574338	0.591084	0.238184	0.978987	0.991974	0.996413	0.99958	0.984028	0.92045	0.999729	0.977769	0.843467	0.976744	0.068685	0.571443	0.999729	RNA_SEQ	TRUE	0.486962	0.285714	10	1.14796	10	DNASE:cerebellum male adult (27 years) and male adult (35 years)	0.704951	0.529647	2.65753	0.794951	2.65753	ATAC:BM0106-Day0-MCP-A / Bone Marrow CD34+ / pDC	-0.0159797	0.057971	10	1.71278	10	CHIP:H3K27me3:HepG2	-0.251612	0	3	0.689495	8.77273	CAGE:occipital pole, adult, pool1	0.715391	0.249417	10	2.08594	10	CHIP:H3K27me3:neural progenitor cell originated from H9	0.256006	-0.0042735	10	2.23891	10	DNASE:cerebellum male adult (27 years) and male adult (35 years)	0.0208843	0.105263	10	1.51652	10	CHIP:CHD2:H1-hESC	TRUE	0.126899	2.343	TRUE	0.482437	5.281	TRUE	0.232422	0.18457	-0.0478516	TRUE	0.0478516	-0.00796489	0.0222306	0.0220388	0.000517087	TRUE
cardiac_neuro_cava_random:ALT_KCNT1|ENSG00000107147.14|EH38E3918631_fwd_tile1-1_KCNT1|ENSG00000107147.14|EH38E3918631|9-135694741-T-C	rs992465675	NC_000009.12:135694740:T:C	cardiac_neuro_cava_random:REF_KCNT1|ENSG00000107147.14|EH38E3918631_fwd_tile1-1	cardiac_neuro_cava_random:ALT_KCNT1|ENSG00000107147.14|EH38E3918631_fwd_tile1-1_KCNT1|ENSG00000107147.14|EH38E3918631|9-135694741-T-C	chr9	135694541	135694811	+	AAGGCAGCTTCGAATGCAAAGATCTAGGCACCACTCCTGACAGGCTCCACCCTGCCCAGCGGGGAGAAATGCAGAGGCCACAGCCGCTGAGGACACGGGCCAGCGGCTCTCGCGGGTCCCGATCCGTCCTGCAGAGCATCTCTGCCGGTTTCTCTCCAGCCACAGTCTCGCTCTTCTCGTCCCCTCCCTCCCCCTCCCCTCCCCCTCCCACACCCCAGCTGGTATGTGCTCACGAAACACAAACTCATTTTACTATCAGCCAAAACAAAT	AAGGCAGCTTCGAATGCAAAGATCTAGGCACCACTCCTGACAGGCTCCACCCTGCCCAGCGGGGAGAAATGCAGAGGCCACAGCCGCTGAGGACACGGGCCAGCGGCTCTCGCGGGTCCCGATCCGTCCTGCAGAGCATCTCTGCCGGTTTCTCTCCAGCCACAGTCTCGCTCTTCTCGTCCCCTCCCTCCCCCTCCCCCCCCCCTCCCACACCCCAGCTGGTATGTGCTCACGAAACACAAACTCATTTTACTATCAGCCAAAACAAAT	199	0.910901	-0.11642	0.11642	FALSE	FALSE	TRUE	FALSE	0.134709	1	0.525422	FALSE	increasing	0.0120909	1	0.207562	FALSE	increasing	KCNT1	['neuro']	7444	chr9:135694541-135694811	ENSG00000107147.14	EH38E3918631					9-135694741-T-C	2742	0.0880822	0.102876	0.0538642	0.102876	0.0577452	0.0853047	0.104972	very common	135694741	T	C	chr9:135694741:T:C					FALSE	138586586	138586587	138586587	chr9:138586587:T:C	SRBP2.H13CORE.1.P.B	191	203	-	2.5673	0.8129	2.479	0.7849	6.6983	0.8348	6.6099	0.8238	2.5673	0.8129	6.6983	0.8348	-0.0883	0.0883	SREBF2	201.7	TRUE	neuronal_stem_cell	KCNT1	0.2819707948350213	7373					FALSE	FALSE	FALSE	FALSE	['SUZ12', 'UBTF', 'CBX4', 'PCBP1', 'TP63']	5	5	23.696	0.087763	0.087763	68													FALSE										FALSE	FALSE	FALSE	FALSE														FALSE	FALSE	activating_TF_effect	0.75	24	predicted_activator	135694740	-0.702946	0.774123	-0.651249	-0.864637	-0.373166	0.844446	-0.0408247	0.368195	0.684528	0.436579	-0.862638	0.89639	-0.913094	-0.946766	-0.621084	0.855129	-0.0805768	0.333553	0.684528	0.343888	0.794819	0.990788	0.964537	0.993322	0.995048	0.918669	0.998813	0.983435	0.903609	0.986803	0.761281	0.827541	0.841123	0.892313	0.663954	0.844446	0.478465	0.368195	0.684528	0.436579	0.990788	0.990788	0.99916	0.999433	0.995048	0.918669	0.999617	0.983435	0.903609	0.986803	0.00820488	0.506288	0.999617	RNA_SEQ	TRUE	-1.09665	-0.7	8	1.79283	10	DNASE:H1-hESC	-0.137364	-0.241096	0.854167	0.35691	0.854167	ATAC:BM0106-UNK-ATAC-2 / Bone Marrow CD34+ / UNK	-0.959949	-0.684211	10	1.9642	10	CHIP:H3K27ac:H1-hESC	0.40857	-0.0833333	10	1.05635	10	CAGE:brain, adult, pool1	-2.30805	-2.62248	10	4.74287	10	CHIP:H2AFZ:neural stem progenitor cell originated from H9	-1.84123	-2	10	4.65811	10	CHIP:H2AFZ:neural stem progenitor cell originated from H9	-0.811408	-0.518519	10	1.83042	10	CAGE:amygdala - adult,	TRUE	0.4761	6.253	TRUE	1.06352	11.03	TRUE	0.232422	0.100098	-0.132324	TRUE	0.132324	-0.000993116	0.0237692	0.0234666	0.000568039	TRUE
cardiac_neuro_cava_random:ALT_KCNT1|ENSG00000107147.14|EH38E3918631_fwd_tile1-1_KCNT1|ENSG00000107147.14|EH38E3918631|9-135694747-T-C	rs1309117098	NC_000009.12:135694746:T:C	cardiac_neuro_cava_random:REF_KCNT1|ENSG00000107147.14|EH38E3918631_fwd_tile1-1	cardiac_neuro_cava_random:ALT_KCNT1|ENSG00000107147.14|EH38E3918631_fwd_tile1-1_KCNT1|ENSG00000107147.14|EH38E3918631|9-135694747-T-C	chr9	135694541	135694811	+	AAGGCAGCTTCGAATGCAAAGATCTAGGCACCACTCCTGACAGGCTCCACCCTGCCCAGCGGGGAGAAATGCAGAGGCCACAGCCGCTGAGGACACGGGCCAGCGGCTCTCGCGGGTCCCGATCCGTCCTGCAGAGCATCTCTGCCGGTTTCTCTCCAGCCACAGTCTCGCTCTTCTCGTCCCCTCCCTCCCCCTCCCCTCCCCCTCCCACACCCCAGCTGGTATGTGCTCACGAAACACAAACTCATTTTACTATCAGCCAAAACAAAT	AAGGCAGCTTCGAATGCAAAGATCTAGGCACCACTCCTGACAGGCTCCACCCTGCCCAGCGGGGAGAAATGCAGAGGCCACAGCCGCTGAGGACACGGGCCAGCGGCTCTCGCGGGTCCCGATCCGTCCTGCAGAGCATCTCTGCCGGTTTCTCTCCAGCCACAGTCTCGCTCTTCTCGTCCCCTCCCTCCCCCTCCCCTCCCCCCCCCACACCCCAGCTGGTATGTGCTCACGAAACACAAACTCATTTTACTATCAGCCAAAACAAAT	205	0.891177	-0.138952	0.138952	FALSE	FALSE	TRUE	FALSE	0.134709	1	0.525422	FALSE	increasing	-0.00897946	1	0.152941	FALSE	increasing	KCNT1	['neuro']	7438	chr9:135694541-135694811	ENSG00000107147.14	EH38E3918631					9-135694747-T-C	1772	0.0833098	0.10121	0.0491803	0.10121	0.0550576	0.0783481	0.103376	very common	135694747	T	C	chr9:135694747:T:C					FALSE	138586592	138586593	138586593	chr9:138586593:T:C	EGR1.H13CORE.0.PS.A	199	214	-	1.999	0.5212	2.9976	0.7816	7.6114	0.6693	8.61	0.7572	2.9976	0.7816	8.61	0.7572	0.9986	0.9986	EGR1	273.3	TRUE	neuronal_stem_cell	KCNT1	0.2819707948350213	7373					FALSE	FALSE	FALSE	FALSE	['SUZ12', 'UBTF', 'CBX4', 'PCBP1', 'TP63']	5	5	23.696	0.087763	0.087763	68													FALSE										FALSE	FALSE	FALSE	FALSE														FALSE	TRUE	repressing_TF_effect	0.5	8	context_dependent	135694746	-0.872446	-0.395509	-0.861075	-0.881868	-0.754962	-0.551482	-0.0699737	0.444467	0.41451	0.259132	-0.909176	-0.865561	-0.939103	-0.934881	-0.853515	-0.660549	-0.171333	0.397643	0.41451	0.123346	-0.193636	0.830022	0.907154	0.990997	0.986702	0.40267	0.998606	0.976744	0.43689	0.976744	0.872446	0.705955	0.88056	0.902435	0.774489	0.622438	0.515512	0.444467	0.41451	0.259132	0.984028	0.995271	0.997684	0.997216	0.993767	0.94306	0.999458	0.976744	0.43689	0.976744	-0.150549	0.571852	0.999458	RNA_SEQ	TRUE	-2.00625	-1.21111	10	2.442	10	DNASE:frontal cortex male adult (27 years) and male adult (35 years)	-0.281525	-0.286724	0.5625	0.394025	0.818182	ATAC:BM1214-Day0-UNK-A / Bone Marrow CD34+ / UNK	-0.966878	-0.52439	10	1.71787	10	CHIP:H3K27me3:K562	0.0383778	0	5.4	0.60468	10	CAGE:testis, adult, pool1	-2.96724	-2.33084	10	4.51759	10	DNASE:ecto neural progenitor cell originated from H9	-2.79777	-1.74615	10	4.32898	10	DNASE:frontal cortex male adult (27 years) and male adult (35 years)	-0.976727	-0.462963	10	1.67357	10	CAGE:testis, adult, pool1	TRUE	0.239367	3.58	TRUE	0.934476	9.601	TRUE	0.232422	0.148438	-0.0839844	TRUE	0.0839844	-0.0103336	0.0121281	0.0197041	0.000244441	TRUE
cardiac_neuro_cava_random:ALT_KCNT1|ENSG00000107147.14|EH38E3918657_fwd_tile1-1_KCNT1|ENSG00000107147.14|EH38E3918657|9-135712746-G-A	rs7856091	NC_000009.12:135712745:G:A	cardiac_neuro_cava_random:REF_KCNT1|ENSG00000107147.14|EH38E3918657_fwd_tile1-1	cardiac_neuro_cava_random:ALT_KCNT1|ENSG00000107147.14|EH38E3918657_fwd_tile1-1_KCNT1|ENSG00000107147.14|EH38E3918657|9-135712746-G-A	chr9	135712669	135712939	+	CCTTTCCCAGAGACCCTGTAGCCCCGGCCCTCAGTCCCAGCCCTCAGCCAACACAACAGCCAAGGATTTTAGCCCCGGCCCTCAGCCAACACAACAGCGAAGTATTTTCAAGGTTTCTGGCTCTGTGGGGGGAACAAGGCAGGATGCCAGGAGGCCTGCAGGACACCTGCTTATGGCCGTGTGCTCGCTCAAGTGTCAAAGCAGCTTCCCAAGGGAAGAAGGGCATCTTGTCCTTGTCACCCTCCCCAGGCCACATCTGGGGAGCAGGGG	CCTTTCCCAGAGACCCTGTAGCCCCGGCCCTCAGTCCCAGCCCTCAGCCAACACAACAGCCAAGGATTTTAGCCCCAGCCCTCAGCCAACACAACAGCGAAGTATTTTCAAGGTTTCTGGCTCTGTGGGGGGAACAAGGCAGGATGCCAGGAGGCCTGCAGGACACCTGCTTATGGCCGTGTGCTCGCTCAAGTGTCAAAGCAGCTTCCCAAGGGAAGAAGGGCATCTTGTCCTTGTCACCCTCCCCAGGCCACATCTGGGGAGCAGGGG	76	0.619133	0.236587	0.236587	FALSE	FALSE	TRUE	FALSE	-0.182266	1	-0.296266	FALSE	reducing	0.0489273	1	0.303052	FALSE	increasing	KCNT1	['neuro']	748	chr9:135712669-135712939	ENSG00000165643.11	EH38E3918657					9-135712746-G-A	10092	0.0663293	0.420069	0.420069	0.0178004	0.013091	0.0865199	0.0175691	very common	135712746	G	A	chr9:135712746:G:A	227.86	Brain_Frontal_Cortex_BA9;Brain_Nucleus_accumbens_basal_ganglia	2	ENSG00000107147;ENSG00000165643	TRUE	138604591	138604592	138604592	chr9:138604592:G:A	KLF3.H13CORE.1.M.C	71	83	-	1.8345	0.7704	2.3811	1	7.4857	0.9041	8.0323	0.9702	2.3811	1	8.0323	0.9702	0.5466	0.5466	KLF3	45.5	TRUE	brain_ENCDO708OLI_ENCFF425GUX	KCNT1	0.4445347709443658	10484	Right_ventricle_myocardium_inferior;right_cardiac_atrium	KCNT1	0.2039806264611762;0.3514647227283481	10484	FALSE	TRUE	FALSE	FALSE	['SUZ12', 'DNMT3B', 'HAND2', 'TCF3', 'TWIST1', 'IKZF1', 'SRSF3', 'NR3C1', 'RORC', 'MYC', 'NFIC', 'ERG', 'JARID2']	13	13	3.793	0.0140481	0.0140481	31													FALSE	0.00951543	0.00200395	0.000145092	0.000129588;0.000346356;0.009515432851387	3.69488e-05;0.000145092;0.0020039473983729	OBP2A;GLT6D1;LINC02846	2.76218	Minor_Salivary_Gland;Testis;Thyroid	2;-1	TRUE	FALSE	FALSE	FALSE														FALSE	FALSE	activating_TF_effect			not_enough_data	135712745	-0.0824118	0.145888	0.0251991	0.248656	-0.282147	-0.0816397	0.0628006	0.4274	0.72064	0.712248	0.0461112	0.38806	0.259272	0.4406	-0.648619	-0.269967	0.114851	0.386644	0.72064	0.916788	0.856617	0.953488	0.993167	0.934881	0.934881	0.753308	0.998284	0.982666	0.895266	0.98739	0.405725	0.56273	0.735653	0.519981	0.716481	0.448929	0.478014	0.4274	0.72064	0.712248	0.995048	0.966869	0.998867	0.997016	0.998573	0.753308	0.999625	0.982666	0.895266	0.98739	0.221011	0.47909	0.999625	RNA_SEQ	TRUE	-1.47521	-0.535714	10	3.16099	10	DNASE:cerebellum male adult (27 years) and male adult (35 years)	1.11183	1.05373	2.48936	1.11183	2.48936	ATAC:BM0828-MEGA1-A-151109 / Bone Marrow CD34+ / Mega	0.986177	0.9	10	2.55655	10	CHIP:H3K9me3:mammary epithelial cell female adult (50 years)	-0.109406	-0.5	10	1.57833	10	CAGE:brain, adult, pool1	-0.873602	-0.5	10	4.03935	10	DNASE:brain female embryo (85 days)	-0.548992	-0.456597	10	4.12666	10	DNASE:cerebellum male adult (27 years) and male adult (35 years)	0.542604	0.47619	10	2.51304	10	CAGE:amygdala - adult,	TRUE	0.254802	3.761	TRUE	0.386862	4.243	TRUE	-0.259766	-0.164062	0.0957031	TRUE	0.0957031	-0.0315872	0.0315872	0.011602	0.000363472	TRUE
cardiac_neuro_cava_random:ALT_KCNT1|ENSG00000107147.14|EH38E3918658_fwd_tile1-1_KCNT1|ENSG00000107147.14|EH38E3918658|9-135713090-C-T	rs78287757	NC_000009.12:135713089:C:T	cardiac_neuro_cava_random:REF_KCNT1|ENSG00000107147.14|EH38E3918658_fwd_tile1-1	cardiac_neuro_cava_random:ALT_KCNT1|ENSG00000107147.14|EH38E3918658_fwd_tile1-1_KCNT1|ENSG00000107147.14|EH38E3918658|9-135713090-C-T	chr9	135712954	135713224	+	GGACTCCTGGTGCACTTCCTTCCCCTGGTGACTCCTGAAGCAAGCCAAGGTCCAAGCCCCTGAGCTTGTCCATGGGCCCTGCCAAGACTGGGCCTTGAGGCCAGGAGGAGGAACCAGAGCCGCTCAAAAGGCAGACGGGGTGGGGACGGGAGGAGGCAGCCACGCCTGAGGAGCCGGCAGTCTCTTGGGGTTTTGCCATTGAAAGGGGCTTTCAGTGAGGAAGGCACAAAATCAAGAAAATAGAGCCCCGACCCCTGGCCACGTGGTTCC	GGACTCCTGGTGCACTTCCTTCCCCTGGTGACTCCTGAAGCAAGCCAAGGTCCAAGCCCCTGAGCTTGTCCATGGGCCCTGCCAAGACTGGGCCTTGAGGCCAGGAGGAGGAACCAGAGCCGCTCAAAAGGCAGATGGGGTGGGGACGGGAGGAGGCAGCCACGCCTGAGGAGCCGGCAGTCTCTTGGGGTTTTGCCATTGAAAGGGGCTTTCAGTGAGGAAGGCACAAAATCAAGAAAATAGAGCCCCGACCCCTGGCCACGTGGTTCC	135	0.899799	-0.11326	0.11326	FALSE	FALSE	TRUE	FALSE	0.0104244	1	0.203242	FALSE	increasing	-0.107203	1	-0.101682	FALSE	reducing	KCNT1	['neuro']	404	chr9:135712954-135713224	ENSG00000165643.11	EH38E3918658					9-135713090-C-T	2387	0.0156887	0.13512	0.13512	0.00636484	0.000188537	0.00593715	0.0123919	common	135713090	C	T	chr9:135713090:C:T					FALSE	138604935	138604936	138604936	chr9:138604936:C:T	SRBP2.H13CORE.1.P.B	133	145	+	1.5806	0.6009	2.2726	0.864	6.3849	0.7957	7.0769	0.882	2.2726	0.864	7.0769	0.882	0.692	0.692	SREBF2	201.7	TRUE	brain_ENCDO708OLI_ENCFF425GUX	KCNT1	0.4445347709443658	10769	Right_ventricle_myocardium_inferior;right_cardiac_atrium	KCNT1	0.2039806264611762;0.3514647227283481	10769	FALSE	TRUE	FALSE	FALSE	['MTA2', 'PAX5', 'EBF1', 'MYCN', 'PBX1', 'ZNF550', 'ESR1', 'BRD4', 'SMARCC1', 'KLF1', 'MAX', 'SREBF2', 'ZNF891', 'JUN', 'EP300', 'SMARCA4', 'PLAG1']	17	17	0.399	0.00147778	0.00147778	29													FALSE										FALSE	FALSE	FALSE	FALSE														FALSE	FALSE	repressing_TF_effect	0.75	24	predicted_activator	135713089	-0.594337	-0.294265	-0.282927	-0.3913	-0.384185	-0.715423	-0.0798918	0.364256	0.614751	0.388407	-0.584379	-0.343112	-0.426538	-0.459003	-0.576731	-0.712573	-0.131887	0.354373	0.614751	0.370364	-0.0345942	0.95845	0.988411	0.946766	0.988674	-0.485882	0.997888	0.978265	0.729502	0.954588	0.594337	0.40968	0.5578	0.458279	0.585719	0.715423	0.515308	0.364256	0.614751	0.388407	0.971741	0.95845	0.988411	0.971741	0.988674	0.914991	0.999252	0.978265	0.729502	0.954588	0.0844395	0.445228	0.999252	RNA_SEQ	TRUE	0.130612	0.166667	8.6	0.612986	8.6	DNASE:cerebellum male adult (27 years) and male adult (35 years)	0.497788	0.312004	1.42466	0.497788	1.42466	ATAC:BM0106-Day0-MCP-A / Bone Marrow CD34+ / pDC	0.634307	0.454545	10	0.886579	10	CHIP:H3K4me3:SK-N-SH treated with 6 uM all-trans-retinoic acid for 48 hours	0.406292	0.352484	8	0.751415	8	CAGE:cerebellum - adult,	1.12471	0.616667	10	1.54162	10	CHIP:H3K27me3:neural progenitor cell originated from H9	1.17744	0.670513	10	1.68634	10	CHIP:H3K27me3:neural progenitor cell originated from H9	0.542771	0.4	10	0.834909	10	CHIP:EZH2:MM.1S	TRUE	-0.288726	0.329	TRUE	0.04516	1.273	TRUE	-0.738281	-0.671875	0.0664062	TRUE	0.0664062	-0.0267167	0.0267167	0.00876982	0.000248491	TRUE
cardiac_neuro_cava_random:ALT_KCNT1|ENSG00000107147.14|EH38E3918662_fwd_tile1-1_KCNT1|ENSG00000107147.14|EH38E3918662|9-135715532-G-A	rs147654286	NC_000009.12:135715531:G:A	cardiac_neuro_cava_random:REF_KCNT1|ENSG00000107147.14|EH38E3918662_fwd_tile1-1	cardiac_neuro_cava_random:ALT_KCNT1|ENSG00000107147.14|EH38E3918662_fwd_tile1-1_KCNT1|ENSG00000107147.14|EH38E3918662|9-135715532-G-A	chr9	135715300	135715570	+	CGCTGAGGGGGCTGGCAGGAAGCTGGAAGAAATGTTGCTTTTCTCTCCTCCTTTTCCCCAAATAGCTGTCTTGGGTAAACACCCAGCACTTTAGCTCTGCCAGGCTCTGGGGAGGCGCTTTTTTGCCTGCAAGTGAAGGCAAGTGCTCTGAGGACTCACGCGGAGCTGGAGCCCGCGGGGGCTTCAGGTCAGGAACCGCTCCTCTTCCAGCGTGTAGGGTACGGCAGGGTCGGGGTTGTCACTGTCTCCAGGGCTCCGTCACCACCCAGC	CGCTGAGGGGGCTGGCAGGAAGCTGGAAGAAATGTTGCTTTTCTCTCCTCCTTTTCCCCAAATAGCTGTCTTGGGTAAACACCCAGCACTTTAGCTCTGCCAGGCTCTGGGGAGGCGCTTTTTTGCCTGCAAGTGAAGGCAAGTGCTCTGAGGACTCACGCGGAGCTGGAGCCCGCGGGGGCTTCAGGTCAGGAACCGCTCCTCTTCCAGCGTGTAGGGTACGGCAGGGTCAGGGTTGTCACTGTCTCCAGGGCTCCGTCACCACCCAGC	231	0.977522	-0.0309383	0.0309383	FALSE	FALSE	TRUE	FALSE	0.151009	1	0.567676	FALSE	increasing	0.114695	1	0.473541	FALSE	increasing	KCNT1	['neuro']	906	chr9:135715300-135715570	ENSG00000165643.11	EH38E3918662					9-135715532-G-A	1486	0.0288297	0.0617886	0.0191693	0.0217335	0.000854701	0.0433511	0.0466549	common	135715532	G	A	chr9:135715532:G:A					FALSE	138607377	138607378	138607378	chr9:138607378:G:A	RXRG.H13CORE.2.P.B	216	238	+	2.1221	0.589	3.1069	0.8623	9.2672	0.5948	10.2519	0.658	3.1069	0.8623	10.2519	0.658	0.9848	0.9848	RXRG	50	TRUE									FALSE	TRUE	FALSE	FALSE	['MTF2', 'EGR1', 'HIF1A', 'FOXA1', 'BRD4', 'USF2', 'BCOR', 'ZBTB48', 'PLAG1', 'REST', 'SUZ12', 'MYC', 'JARID2']	13	13	47.8	0.177037	0.177037	42													FALSE	0.000171719	0.00013109	-3.72814e-05	0.000114805;0.000171719	5.65272e-05;-0.00013109	EGFL7;KCNT1	2.58309	Cells_Cultured_fibroblasts;Spleen	2	TRUE	FALSE	FALSE	FALSE														FALSE	TRUE	repressing_TF_effect	0.666667	9	context_dependent	135715531	0.342355	-0.590515	-0.00669298	0.394631	-0.0922608	-0.366567	0.083339	0.4079	0.891127	0.649514	0.383161	-0.591924	0.0230679	0.503309	-0.171333	-0.376927	0.137554	0.39213	0.891127	0.71091	0.937726	0.568981	0.954525	0.962044	0.879325	0.459003	0.998918	0.965188	0.9056	0.986188	0.408939	0.604913	0.474028	0.489299	0.4045	0.443067	0.489598	0.4079	0.891127	0.649514	0.937726	0.981678	0.971741	0.962044	0.889375	0.90083	0.998918	0.965188	0.9056	0.986188	0.180875	0.470629	0.998918	RNA_SEQ	TRUE	-0.255612	0.125	8.2	1.37404	10	DNASE:cerebellum male adult (27 years) and male adult (35 years)	0.695375	0.592231	3.60274	1.14029	3.60274	ATAC:BM0106-Day0-MCP-A / Bone Marrow CD34+ / pDC	-0.978782	-0.294118	10	1.97133	10	CHIP:H3K27me3:fibroblast of lung female child (11 year) and male adult (45 years)	0.0829626	0.666667	9.09091	1.53496	10	CAGE:brain, adult, pool1	-2.15671	-1	4.16279	2.84729	10	CHIP:H3K23ac:neural stem progenitor cell originated from H1-hESC	-2.45526	-1.01162	4.16279	3.09792	10	DNASE:cerebellum male adult (27 years) and male adult (35 years)	-0.756393	-0.05	10	1.8416	10	CAGE:amygdala - adult,	TRUE	0.000807	1.34	TRUE	0.298189	3.253	TRUE	0.265625	0.265625	0	TRUE	0	-0.0116591	0.0116591	0.0119363	0.00013977	TRUE
cardiac_neuro_cava_random:ALT_KCNT1|ENSG00000107147.14|EH38E3918662_fwd_tile1-1_KCNT1|ENSG00000107147.14|EH38E3918662|9-135715533-G-A	rs193224035	NC_000009.12:135715532:G:A	cardiac_neuro_cava_random:REF_KCNT1|ENSG00000107147.14|EH38E3918662_fwd_tile1-1	cardiac_neuro_cava_random:ALT_KCNT1|ENSG00000107147.14|EH38E3918662_fwd_tile1-1_KCNT1|ENSG00000107147.14|EH38E3918662|9-135715533-G-A	chr9	135715300	135715570	+	CGCTGAGGGGGCTGGCAGGAAGCTGGAAGAAATGTTGCTTTTCTCTCCTCCTTTTCCCCAAATAGCTGTCTTGGGTAAACACCCAGCACTTTAGCTCTGCCAGGCTCTGGGGAGGCGCTTTTTTGCCTGCAAGTGAAGGCAAGTGCTCTGAGGACTCACGCGGAGCTGGAGCCCGCGGGGGCTTCAGGTCAGGAACCGCTCCTCTTCCAGCGTGTAGGGTACGGCAGGGTCGGGGTTGTCACTGTCTCCAGGGCTCCGTCACCACCCAGC	CGCTGAGGGGGCTGGCAGGAAGCTGGAAGAAATGTTGCTTTTCTCTCCTCCTTTTCCCCAAATAGCTGTCTTGGGTAAACACCCAGCACTTTAGCTCTGCCAGGCTCTGGGGAGGCGCTTTTTTGCCTGCAAGTGAAGGCAAGTGCTCTGAGGACTCACGCGGAGCTGGAGCCCGCGGGGGCTTCAGGTCAGGAACCGCTCCTCTTCCAGCGTGTAGGGTACGGCAGGGTCGAGGTTGTCACTGTCTCCAGGGCTCCGTCACCACCCAGC	232	0.95322	0.0482045	0.0482045	FALSE	FALSE	TRUE	FALSE	0.151009	1	0.567676	FALSE	increasing	0.192431	1	0.675052	FALSE	increasing	KCNT1	['neuro']	907	chr9:135715300-135715570	ENSG00000165643.11	EH38E3918662					9-135715533-G-A	639	0.0133626	0.0382085	0	0.000949577	0	0.0382085	0.00103093	common	135715533	G	A	chr9:135715533:G:A					FALSE	138607378	138607379	138607379	chr9:138607379:G:A	TET3.H13CORE.0.PSGIB.A	218	235	+	1.8811	0.8412	1.4562	0.6512	8.9621	0.8051	8.5373	0.767	1.8811	0.8412	8.9621	0.8051	-0.4249	0.4249	TET3	45.5	TRUE									FALSE	TRUE	FALSE	FALSE	['MTF2', 'EGR1', 'HIF1A', 'FOXA1', 'BRD4', 'USF2', 'BCOR', 'ZBTB48', 'PLAG1', 'REST', 'SUZ12', 'MYC', 'JARID2']	13	13	47.8	0.177037	0.177037	42													FALSE										FALSE	FALSE	FALSE	FALSE														FALSE	FALSE	repressing_TF_effect	0.5	2	context_dependent	135715532	-0.225198	0.0808063	-0.0394243	0.360262	-0.123698	0.241309	0.00149609	0.397493	0.865265	0.627272	-0.193636	0.0576084	-0.0115355	0.459003	-0.160114	0.412245	0.0576161	0.381187	0.865265	0.676625	0.628119	0.930376	0.889375	0.868425	0.621084	0.591924	0.99899	0.953577	0.938341	0.987952	0.253341	0.605565	0.463613	0.451974	0.308948	0.441118	0.482594	0.397493	0.865265	0.627272	0.70478	0.970426	0.949106	0.92045	0.853515	0.758254	0.999013	0.953577	0.938341	0.987952	0.132495	0.459961	0.999013	RNA_SEQ	TRUE	0.107422	0.333333	7	1.0319	10	DNASE:cerebellum male adult (27 years) and male adult (35 years)	0.370966	0.320634	0.978723	0.370966	0.978723	ATAC:BM0828-MEGA1-A-151109 / Bone Marrow CD34+ / Mega	0.154303	0.181818	10	1.78717	10	CHIP:H3K27me3:HeLa-S3	1.18508	0.5	10	1.26645	10	CAGE:parietal lobe, adult, pool1	-1.37854	-0.454233	7.5	2.19351	10	CHIP:H3K27me3:neurosphere female embryo (17 weeks) originated from ganglionic eminence	-1.12497	-0.405128	10	2.49576	10	DNASE:cerebellum male adult (27 years) and male adult (35 years)	0.272542	0.285714	10	1.62616	10	CAGE:amygdala - adult,	TRUE	0.215202	3.298	TRUE	0.283729	3.097	TRUE	0.265625	0.228516	-0.0371094	TRUE	0.0371094	-0.00115646	0.00901884	0.010287	9.45022e-05	TRUE
cardiac_neuro_cava_random:ALT_KCNT1|ENSG00000107147.14|EH38E3918670_fwd_tile1-1_KCNT1|ENSG00000107147.14|EH38E3918670|9-135722193-C-T	rs147862425	NC_000009.12:135722192:C:T	cardiac_neuro_cava_random:REF_KCNT1|ENSG00000107147.14|EH38E3918670_fwd_tile1-1	cardiac_neuro_cava_random:ALT_KCNT1|ENSG00000107147.14|EH38E3918670_fwd_tile1-1_KCNT1|ENSG00000107147.14|EH38E3918670|9-135722193-C-T	chr9	135722108	135722378	+	CTGTGGGGGCATGGAGGAGGGTCCGTGATACCCCTGGGCCCAGGGCTGGCTCAGTCCTCAGCCTGTGCGTCTTTATGACTCAAGCGGGGGGCCTCTGGCTCCCCCAAACACACCCCCAGGATATCCAGGGAGACCCTGAGAGGGCGAATCCCGCGTCCCCTGGGGCTGCATCCCCCGTCCCACCCCTGGGGCCGGCACAGCGGGGCACACGGCTTCATCACCAAGCCCATGTCCCAGGGACTCATGTGTGTGACACAAAATGAAATTCCT	CTGTGGGGGCATGGAGGAGGGTCCGTGATACCCCTGGGCCCAGGGCTGGCTCAGTCCTCAGCCTGTGCGTCTTTATGACTCAAGTGGGGGGCCTCTGGCTCCCCCAAACACACCCCCAGGATATCCAGGGAGACCCTGAGAGGGCGAATCCCGCGTCCCCTGGGGCTGCATCCCCCGTCCCACCCCTGGGGCCGGCACAGCGGGGCACACGGCTTCATCACCAAGCCCATGTCCCAGGGACTCATGTGTGTGACACAAAATGAAATTCCT	84	0.825573	0.192783	0.192783	FALSE	FALSE	TRUE	FALSE	-0.240631	1	-0.447565	FALSE	reducing	-0.0545154	1	0.0348994	FALSE	increasing	KCNT1	['neuro']	7567	chr9:135722108-135722378	ENSG00000165643.11	EH38E3918670	0.806002	282_DNASE:gastrocnemius	['enformer_low']	enformer_low	9-135722193-C-T	290	0.00190667	0.00310321	0	0.00310321	0.000470721	0.000821375	0.00489914	rare	135722193	C	T	chr9:135722193:C:T					FALSE	138614038	138614039	138614039	chr9:138614039:C:T	ZN460.H13CORE.0.S.C	83	95	+	1.8851	0.8994	1.6035	0.765	8.1113	0.8787	7.8297	0.8482	1.8851	0.8994	8.1113	0.8787	-0.2816	0.2816	ZNF460	98.9	TRUE									FALSE	FALSE	FALSE	FALSE	['SMARCA4', 'RORC', 'TFAP2C', 'RELA', 'SUZ12', 'KDM6B', 'TP63', 'INO80', 'PLAG1', 'JUN', 'SRSF3']	11	11	0.843	0.00312222	0.00312222	34													FALSE										FALSE	FALSE	FALSE	FALSE														FALSE	FALSE	repressing_TF_effect	0.333333	3	context_dependent	135722192	-0.261043	-0.372076	-0.019519	-0.0652936	-0.209136	-0.479952	-0.0297724	0.377274	0.420702	0.607242	-0.24848	-0.353249	0.00576774	-0.0691056	-0.259272	-0.440553	-0.0461112	0.381187	0.420702	0.60787	0.193636	0.226711	0.876682	0.710539	0.383161	-0.353249	0.998867	0.938341	0.523056	0.986803	0.264466	0.375215	0.334411	0.237757	0.282345	0.479952	0.492909	0.377274	0.420702	0.607242	0.826399	0.865561	0.891761	0.94306	0.743154	0.790531	0.999079	0.938341	0.523056	0.986803	0.138963	0.418242	0.999079	RNA_SEQ	TRUE	-0.0967959	0	0.6	0.132893	3	DNASE:chorion	0.0378127	0.0277459	0.111111	0.0413215	0.111111	ATAC:BM1214-Day0-MCP / Bone Marrow CD34+ / pDC	-0.0617159	0	1.44828	0.162742	6.80435	CHIP:eGFP-ZIC2:HEK293 genetically modified using site-specific recombination originated from HEK293	-0.0870936	0	0.2	0.0891914	1.4	CAGE:amygdala, newborn,	-0.104558	-0.0896702	1.01923	0.218932	1.01923	CHIP:H3K27me3:neural progenitor cell originated from H9	-0.142749	-0.106905	1.01923	0.244663	1.4	DNASE:cerebellum male adult (27 years) and male adult (35 years)	-0.0690262	0	1.44828	0.149895	6.80435	CHIP:eGFP-ZIC2:HEK293 genetically modified using site-specific recombination originated from HEK293	TRUE	-0.543507	0.096	TRUE	-0.87665	0.038	TRUE	0.367188	0.347656	-0.0195312	TRUE	0.0195312	-0.00189899	0.0108693	0.0156263	0.000169337	TRUE
cardiac_neuro_cava_random:ALT_KCNT1|ENSG00000107147.14|EH38E3918691_fwd_tile1-1_KCNT1|ENSG00000107147.14|EH38E3918691|9-135739021-C-A	rs969982861	NC_000009.12:135739020:C:A	cardiac_neuro_cava_random:REF_KCNT1|ENSG00000107147.14|EH38E3918691_fwd_tile1-1	cardiac_neuro_cava_random:ALT_KCNT1|ENSG00000107147.14|EH38E3918691_fwd_tile1-1_KCNT1|ENSG00000107147.14|EH38E3918691|9-135739021-C-A	chr9	135738960	135739230	+	AGTGAGACCCCGCTGCATCAGGAGGCCCTGAGCCCCTCTGTGTCCCTACCACCCCTGGACCTAGGCGGCCTTGCCCCTCCCAGCTGGGGTCTCCCAGCCTCATGCCTGACTTAAGGCACCAACACAGCCCCCTCCCCACATCCTCTCCGGGGCCGTTCCCCCAGCCCCATCCTACTCTTCTGGCCCTAGCACTGCACTGGGCAGGGGGCCCATGCTGAGGAGCTCACCTGGACTGCGTGTTCTGCCCCCACACCATCCCTGAGGGAGGTG	AGTGAGACCCCGCTGCATCAGGAGGCCCTGAGCCCCTCTGTGTCCCTACCACCCCTGGACATAGGCGGCCTTGCCCCTCCCAGCTGGGGTCTCCCAGCCTCATGCCTGACTTAAGGCACCAACACAGCCCCCTCCCCACATCCTCTCCGGGGCCGTTCCCCCAGCCCCATCCTACTCTTCTGGCCCTAGCACTGCACTGGGCAGGGGGCCCATGCTGAGGAGCTCACCTGGACTGCGTGTTCTGCCCCCACACCATCCCTGAGGGAGGTG	60	0.148029	0.452552	0.452552	TRUE	TRUE	TRUE	FALSE	-0.114547	1	-0.12072	FALSE	reducing	0.329977	1	1.03161	FALSE	increasing	KCNT1	['neuro']	2061	chr9:135738960-135739230	ENSG00000165643.11	EH38E3918691	0.557235	471_DNASE:adrenal gland	['enformer_low']	enformer_low	9-135739021-C-A	1	6.57402e-06	2.41476e-05	0	0	0	2.41476e-05	0	singleton	135739021	C	A	chr9:135739021:C:A					FALSE	138630866	138630867	138630867	chr9:138630867:C:A	ZN337.H13CORE.0.P.C	42	64	+	2.5739	0.9384	1.9116	0.697	10.1186	0.6833	9.4563	0.6385	2.5739	0.9384	10.1186	0.6833	-0.6623	0.6623	ZNF337	36.5	TRUE									FALSE	FALSE	FALSE	FALSE	['SS18', 'RORC', 'ZBTB7A', 'GLIS3', 'PATZ1']	5	5	0.743	0.00275185	0.00275185	39													FALSE										FALSE	FALSE	FALSE	FALSE														FALSE	FALSE	repressing_TF_effect	0.5	2	context_dependent	135739020	-0.475595	-0.273576	-0.183408	-0.309418	-0.0734812	-0.138737	0.0490033	0.319679	0.535777	0.567313	-0.494645	-0.24848	-0.193636	-0.353249	-0.0576161	-0.193239	0.0576161	0.313362	0.535777	0.56311	-0.160114	0.291254	0.721776	0.668219	0.353249	0.148854	0.996947	0.9132	0.640331	0.986188	0.475595	0.286359	0.282784	0.362706	0.138513	0.188473	0.472779	0.319679	0.535777	0.567313	0.674555	0.781719	0.891761	0.873985	0.648619	0.363304	0.996947	0.9132	0.640331	0.986188	0.139857	0.384714	0.996947	RNA_SEQ	TRUE	-0.0903178	0	0.4	0.137436	2.2	DNASE:HeLa-S3 treated with interferon alpha for 4 hours	0.0176149	0.0234201	0.0833333	0.0338037	0.0833333	ATAC:BM0106-UNK-ATAC-2 / Bone Marrow CD34+ / UNK	-0.0826105	-0.0526316	2.2973	0.188154	2.2973	CHIP:POLR2AphosphoS5:spleen male adult (37 years)	-0.00788004	0	0.909091	0.0374291	0.909091	CAGE:testis, adult, pool2	-0.0875209	-0.0229547	0.892857	0.234292	1.23077	CHIP:H3K9ac:neural stem progenitor cell originated from H1-hESC	-0.0977919	-0.0229547	0.892857	0.235617	1.23077	CHIP:H3K9ac:neural stem progenitor cell originated from H1-hESC	-0.0744258	-0.00869565	2.2973	0.16333	2.2973	CHIP:POLR2AphosphoS5:spleen male adult (37 years)	TRUE	0.373273	5.128	TRUE	0.262098	2.872	TRUE	0.291016	0.283203	-0.0078125	TRUE	0.0078125	-0.000966935	0.00612726	0.0140603	8.51892e-05	TRUE
cardiac_neuro_cava_random:ALT_KCNT1|ENSG00000107147.14|EH38E3918691_fwd_tile1-1_KCNT1|ENSG00000107147.14|EH38E3918691|9-135739027-G-A	rs1036722184	NC_000009.12:135739026:G:A	cardiac_neuro_cava_random:REF_KCNT1|ENSG00000107147.14|EH38E3918691_fwd_tile1-1	cardiac_neuro_cava_random:ALT_KCNT1|ENSG00000107147.14|EH38E3918691_fwd_tile1-1_KCNT1|ENSG00000107147.14|EH38E3918691|9-135739027-G-A	chr9	135738960	135739230	+	AGTGAGACCCCGCTGCATCAGGAGGCCCTGAGCCCCTCTGTGTCCCTACCACCCCTGGACCTAGGCGGCCTTGCCCCTCCCAGCTGGGGTCTCCCAGCCTCATGCCTGACTTAAGGCACCAACACAGCCCCCTCCCCACATCCTCTCCGGGGCCGTTCCCCCAGCCCCATCCTACTCTTCTGGCCCTAGCACTGCACTGGGCAGGGGGCCCATGCTGAGGAGCTCACCTGGACTGCGTGTTCTGCCCCCACACCATCCCTGAGGGAGGTG	AGTGAGACCCCGCTGCATCAGGAGGCCCTGAGCCCCTCTGTGTCCCTACCACCCCTGGACCTAGGCAGCCTTGCCCCTCCCAGCTGGGGTCTCCCAGCCTCATGCCTGACTTAAGGCACCAACACAGCCCCCTCCCCACATCCTCTCCGGGGCCGTTCCCCCAGCCCCATCCTACTCTTCTGGCCCTAGCACTGCACTGGGCAGGGGGCCCATGCTGAGGAGCTCACCTGGACTGCGTGTTCTGCCCCCACACCATCCCTGAGGGAGGTG	66	0.680782	0.246306	0.246306	FALSE	FALSE	TRUE	FALSE	-0.114547	1	-0.12072	FALSE	reducing	0.124522	1	0.499014	FALSE	increasing	KCNT1	['neuro']	2067	chr9:135738960-135739230	ENSG00000165643.11	EH38E3918691	0.671412	602_DNASE:occipital lobe	['enformer_low']	enformer_low	9-135739027-G-A	4	2.63137e-05	4.83442e-05	0	1.47085e-05	9.42507e-05	4.83442e-05	0	rare	135739027	G	A	chr9:135739027:G:A					FALSE	138630872	138630873	138630873	chr9:138630873:G:A	HMG20A.H13CORE.0.SB.A	58	69	-	1.5686	0.5957	2.0084	0.7628	6.6043	0.8024	7.0441	0.8559	2.0084	0.7628	7.0441	0.8559	0.4398	0.4398	HMG20A	54.3	TRUE									FALSE	FALSE	FALSE	FALSE	['SS18', 'RORC', 'ZBTB7A', 'GLIS3', 'PATZ1']	5	5	0.743	0.00275185	0.00275185	39													FALSE										FALSE	FALSE	FALSE	FALSE														FALSE	FALSE	activating_TF_effect			not_enough_data	135739026	-0.0152558	0.434217	0.321672	-0.00211939	0.0378978	0.232929	0.0639559	0.351677	0.345082	0.3671	-0.0576161	0.4406	0.373276	1.13776e-12	0.126219	0.269967	0.103452	0.349112	0.345082	0.231521	0.621084	0.879325	0.97109	0.876682	0.621084	0.42182	0.996067	0.931319	0.386644	0.9132	0.159279	0.439612	0.443019	0.337679	0.327544	0.240614	0.498	0.351677	0.345082	0.3671	0.621084	0.879325	0.97109	0.957501	0.859657	0.42182	0.998361	0.931319	0.386644	0.9132	0.185734	0.425492	0.998361	RNA_SEQ	TRUE	-0.0901422	0	1	0.157447	4.75	DNASE:chorion	0.257356	0.24016	0.4375	0.257356	0.4375	ATAC:BM0106-UNK-ATAC-2 / Bone Marrow CD34+ / UNK	0.0502309	0	10	0.340536	10	CHIP:H3K27me3:stomach female embryo (96 days)	-0.0705353	0	1.42105	0.106703	1.42105	CAGE:testis, adult, pool1	0.203389	0.0773005	3.44444	0.379034	3.44444	CHIP:H3K27me3:neural stem progenitor cell originated from H1-hESC	0.13809	0.0422222	3.44444	0.39107	3.66667	DNASE:frontal cortex female adult (67 years) and female adult (80 years)	0.0183112	0	10	0.289073	10	CHIP:H3K27me3:muscle of trunk female embryo (115 days)	TRUE	0.355863	4.931	TRUE	0.115977	1.668	TRUE	0.291016	0.341797	0.0507812	TRUE	0.0507812	-0.00209555	0.00745966	0.0132745	0.000102692	TRUE
cardiac_neuro_cava_random:ALT_KCNT1|ENSG00000107147.14|EH38E3918691_fwd_tile1-1_KCNT1|ENSG00000107147.14|EH38E3918691|9-135739061-C-T	rs1454091383	NC_000009.12:135739060:C:T	cardiac_neuro_cava_random:REF_KCNT1|ENSG00000107147.14|EH38E3918691_fwd_tile1-1	cardiac_neuro_cava_random:ALT_KCNT1|ENSG00000107147.14|EH38E3918691_fwd_tile1-1_KCNT1|ENSG00000107147.14|EH38E3918691|9-135739061-C-T	chr9	135738960	135739230	+	AGTGAGACCCCGCTGCATCAGGAGGCCCTGAGCCCCTCTGTGTCCCTACCACCCCTGGACCTAGGCGGCCTTGCCCCTCCCAGCTGGGGTCTCCCAGCCTCATGCCTGACTTAAGGCACCAACACAGCCCCCTCCCCACATCCTCTCCGGGGCCGTTCCCCCAGCCCCATCCTACTCTTCTGGCCCTAGCACTGCACTGGGCAGGGGGCCCATGCTGAGGAGCTCACCTGGACTGCGTGTTCTGCCCCCACACCATCCCTGAGGGAGGTG	AGTGAGACCCCGCTGCATCAGGAGGCCCTGAGCCCCTCTGTGTCCCTACCACCCCTGGACCTAGGCGGCCTTGCCCCTCCCAGCTGGGGTCTCCCAGCCTTATGCCTGACTTAAGGCACCAACACAGCCCCCTCCCCACATCCTCTCCGGGGCCGTTCCCCCAGCCCCATCCTACTCTTCTGGCCCTAGCACTGCACTGGGCAGGGGGCCCATGCTGAGGAGCTCACCTGGACTGCGTGTTCTGCCCCCACACCATCCCTGAGGGAGGTG	100	0.343907	0.349101	0.349101	TRUE	TRUE	TRUE	FALSE	-0.114547	1	-0.12072	FALSE	reducing	0.227357	1	0.765593	FALSE	increasing	KCNT1	['neuro']	2101	chr9:135738960-135739230	ENSG00000165643.11	EH38E3918691	0.548093	563_DNASE:transverse col	['enformer_low']	enformer_low	9-135739061-C-T	1	6.57341e-06	2.41476e-05	0	0	0	2.41476e-05	0	singleton	135739061	C	T	chr9:135739061:C:T					FALSE	138630906	138630907	138630907	chr9:138630907:C:T	ZN880.H13CORE.0.P.C	81	103	+	2.4454	0.7658	1.5882	0.4974	11.7479	0.6987	10.8908	0.6477	2.4454	0.7658	11.7479	0.6987	-0.8572	0.8572	ZNF880	64.9	TRUE									FALSE	FALSE	FALSE	FALSE	['SS18', 'RORC', 'ZBTB7A', 'GLIS3', 'PATZ1']	5	5	0.743	0.00275185	0.00275185	39													FALSE										FALSE	FALSE	FALSE	FALSE														FALSE	FALSE	repressing_TF_effect	0	3	predicted_repressor	135739060	-0.0705796	0.166897	-0.0170157	-0.156078	-0.0420797	-0.10378	-0.0616992	0.351574	0.48377	0.483887	-0.0805768	0.148854	-0.0230679	-0.182508	-0.0576161	-0.0919176	-0.126219	0.343888	0.48377	0.523056	0.237625	0.758254	0.777192	0.753308	0.599367	0.148854	0.996494	0.934213	0.60787	0.925176	0.0995614	0.194394	0.238426	0.260667	0.119045	0.151515	0.477831	0.351574	0.48377	0.483887	0.373276	0.758254	0.822706	0.853515	0.599367	0.353249	0.996494	0.934213	0.60787	0.925176	0.0838835	0.397496	0.996494	RNA_SEQ	TRUE	-0.023703	0	0.5	0.0828394	1.33333	DNASE:frontal cortex male adult (27 years) and male adult (35 years)	0.0297509	0.0303644	0.104167	0.0530312	0.104167	ATAC:BM0106-UNK-ATAC-2 / Bone Marrow CD34+ / UNK	0.0280102	0.0344828	2.14815	0.174952	2.54762	CHIP:H3K36me3:spinal cord female embryo (113 days)	-0.045188	0	0.818182	0.0733985	1.23077	CAGE:temporal lobe, adult, pool1	-0.00171238	0	1.18391	0.170897	1.30769	CHIP:H3K9ac:neural stem progenitor cell originated from H1-hESC	-0.0422191	0	1.18391	0.194276	1.33333	DNASE:frontal cortex male adult (27 years) and male adult (35 years)	0.0126634	0	2.14815	0.150842	2.54762	CHIP:H3K36me3:spinal cord female embryo (113 days)	TRUE	0.429652	5.753	TRUE	0.370143	4.055	TRUE	0.291016	0.292969	0.00195312	TRUE	0.00195312	0.00473698	0.00473698	0.00964727	4.46223e-05	TRUE
cardiac_neuro_cava_random:ALT_KCNT1|ENSG00000107147.14|EH38E3918706_fwd_tile1-1_KCNT1|ENSG00000107147.14|EH38E3918706|9-135749619-A-G	rs11103158	NC_000009.12:135749618:A:G	cardiac_neuro_cava_random:REF_KCNT1|ENSG00000107147.14|EH38E3918706_fwd_tile1-1	cardiac_neuro_cava_random:ALT_KCNT1|ENSG00000107147.14|EH38E3918706_fwd_tile1-1_KCNT1|ENSG00000107147.14|EH38E3918706|9-135749619-A-G	chr9	135749522	135749792	+	TGCGAGGTGGGTGCAGGGATGACCACTTCCCACCAGCCCATCTTCCCTGACAGCCCTTGAGGCTGCAGTGGCCCATAGCCTTGGAGCACAGCCACCAGCGGCCTCCAGACAGAGCAGCTGACCATCAGCTGTGGACAGCCTGTATGACGCAGGTCCTACGGCATGTTCTGAGCACTTGCGGTGTCCTGAGCACCATCCCCAGGGCCATATGGGCAACTTTACCTCCTGGCAGGTGCCCTGCACCCACGGAGGCTTGGGCGAGGGTGTGTG	TGCGAGGTGGGTGCAGGGATGACCACTTCCCACCAGCCCATCTTCCCTGACAGCCCTTGAGGCTGCAGTGGCCCATAGCCTTGGAGCACAGCCACCGGCGGCCTCCAGACAGAGCAGCTGACCATCAGCTGTGGACAGCCTGTATGACGCAGGTCCTACGGCATGTTCTGAGCACTTGCGGTGTCCTGAGCACCATCCCCAGGGCCATATGGGCAACTTTACCTCCTGGCAGGTGCCCTGCACCCACGGAGGCTTGGGCGAGGGTGTGTG	96	0.817101	0.164425	0.164425	FALSE	FALSE	TRUE	FALSE	-0.0269474	1	0.106363	FALSE	increasing	0.126995	1	0.505426	FALSE	increasing	KCNT1	['neuro']	490	chr9:135749522-135749792	ENSG00000165643.11	EH38E3918706					9-135749619-A-G	19492	0.12809	0.183002	0.108796	0.130469	0.262012	0.109926	0.054755	very common	135749619	A	G	chr9:135749619:A:G					FALSE	138641464	138641465	138641465	chr9:138641465:A:G	CGGBP1.H13CORE.0.PSGIB.A	92	102	-	2.0303	0.7635	2.5117	0.9445	6.0386	0.863	6.52	0.9318	2.5117	0.9445	6.52	0.9318	0.4814	0.4814	CGGBP1	73.7	TRUE									FALSE	FALSE	FALSE	FALSE	['MYOD1', 'CHD1', 'EZH2', 'SUZ12', 'PLAG1', 'DNMT3B', 'CDK9', 'ESR1', 'ZNF737', 'NFKB1', 'HNRNPLL', 'REST', 'ZNF891', 'BRD4', 'SREBF2', 'CDKN1B', 'STAT1', 'TP63', 'TAF15']	19	19	0.124	0.000459259	0.000459259	23													FALSE	0.000573705	0.000169488	0.000169488	0.000573705	0.000169488	CAMSAP1-DT	2.78415	Brain_Hippocampus	1	TRUE	FALSE	TRUE	FALSE														FALSE	FALSE	activating_TF_effect			not_enough_data	135749618	0.0728031	-0.0797458	-0.345877	-0.330681	-0.220883	0.348231	-0.0112934	0.308124	0.448331	0.577402	0.0345942	-0.0691056	-0.503309	-0.41229	-0.363304	0.36829	-0.0461112	0.293855	0.448331	0.585667	0.889375	0.758254	0.952428	0.954525	0.847126	0.494645	0.999539	0.9056	0.56311	0.980588	0.174601	0.22009	0.540667	0.45511	0.524066	0.348231	0.479	0.308124	0.448331	0.577402	0.889375	0.758254	0.960287	0.954525	0.925572	0.494645	0.999539	0.9056	0.56311	0.980588	0.0820047	0.409956	0.999539	RNA_SEQ	TRUE	0.10148	0	6.5	0.361684	6.5	DNASE:chorion	-0.277795	-0.272919	-0.0526316	0.277795	0.541667	ATAC:BM0106-UNK-ATAC-2 / Bone Marrow CD34+ / UNK	0.0872469	-0.0555556	10	0.511633	10	CHIP:H3K27me3:adrenal gland male embryo (97 days)	-0.202353	0	0.666667	0.253453	4.09091	CAGE:occipital pole, adult, pool1	-0.143104	-0.120606	2.36538	0.412341	2.78261	CAGE:brain, adult, pool1	-0.211411	-0.142857	3.66667	0.510316	3.71429	CHIP:H3K4me3:cerebellum male adult (53 years)	0.0535895	-0.0421053	10	0.461168	10	CHIP:H3K27me3:adrenal gland male embryo (97 days)	TRUE	-0.049135	1.057	TRUE	-0.022611	0.982	TRUE	0.241211	0.231445	-0.00976562	TRUE	0.00976562	0.00764002	0.00948914	0.0122964	0.000117883	TRUE
cardiac_neuro_cava_random:ALT_KCNT1|ENSG00000107147.14|EH38E3918706_fwd_tile1-1_KCNT1|ENSG00000107147.14|EH38E3918706|9-135749743-A-G	rs79870263	NC_000009.12:135749742:A:G	cardiac_neuro_cava_random:REF_KCNT1|ENSG00000107147.14|EH38E3918706_fwd_tile1-1	cardiac_neuro_cava_random:ALT_KCNT1|ENSG00000107147.14|EH38E3918706_fwd_tile1-1_KCNT1|ENSG00000107147.14|EH38E3918706|9-135749743-A-G	chr9	135749522	135749792	+	TGCGAGGTGGGTGCAGGGATGACCACTTCCCACCAGCCCATCTTCCCTGACAGCCCTTGAGGCTGCAGTGGCCCATAGCCTTGGAGCACAGCCACCAGCGGCCTCCAGACAGAGCAGCTGACCATCAGCTGTGGACAGCCTGTATGACGCAGGTCCTACGGCATGTTCTGAGCACTTGCGGTGTCCTGAGCACCATCCCCAGGGCCATATGGGCAACTTTACCTCCTGGCAGGTGCCCTGCACCCACGGAGGCTTGGGCGAGGGTGTGTG	TGCGAGGTGGGTGCAGGGATGACCACTTCCCACCAGCCCATCTTCCCTGACAGCCCTTGAGGCTGCAGTGGCCCATAGCCTTGGAGCACAGCCACCAGCGGCCTCCAGACAGAGCAGCTGACCATCAGCTGTGGACAGCCTGTATGACGCAGGTCCTACGGCATGTTCTGAGCACTTGCGGTGTCCTGAGCACCATCCCCAGGGCCATATGGGCAACTTTGCCTCCTGGCAGGTGCCCTGCACCCACGGAGGCTTGGGCGAGGGTGTGTG	220	0.736998	-0.181566	0.181566	FALSE	FALSE	TRUE	FALSE	-0.0269474	1	0.106363	FALSE	increasing	-0.21327	1	-0.376636	FALSE	reducing	KCNT1	['neuro']	366	chr9:135749522-135749792	ENSG00000165643.11	EH38E3918706					9-135749743-A-G	3065	0.0201639	0.275039	0.275039	0.000809038	0.0101925	0.0031173	0.000864055	common	135749743	A	G	chr9:135749743:A:G					FALSE	138641588	138641589	138641589	chr9:138641589:A:G	ZN565.H13CORE.0.P.C	204	234	-	2.705	0.8382	1.973	0.6114	15.5291	0.648	14.7972	0.6174	2.705	0.8382	15.5291	0.648	-0.732	0.732	ZNF565	28	TRUE									FALSE	FALSE	FALSE	FALSE	['MYOD1', 'CHD1', 'EZH2', 'SUZ12', 'PLAG1', 'DNMT3B', 'CDK9', 'ESR1', 'ZNF737', 'NFKB1', 'HNRNPLL', 'REST', 'ZNF891', 'BRD4', 'SREBF2', 'CDKN1B', 'STAT1', 'TP63', 'TAF15']	19	19	0.124	0.000459259	0.000459259	23													FALSE										FALSE	FALSE	FALSE	FALSE														FALSE	FALSE	activating_TF_effect	0.5	2	context_dependent	135749742	0.0777833	0.357755	-0.0431089	0.0128035	0.244761	0.216371	-0.0470703	0.616537	0.450566	0.504801	0.0576161	0.617515	-0.114851	0.0576161	0.301775	0.373276	-0.0691056	0.596818	0.450566	0.517297	0.972376	0.984389	0.990131	0.960287	0.989667	0.621084	0.99899	0.975672	0.661299	0.987674	0.227137	0.575009	0.4571	0.371393	0.436046	0.353541	0.500923	0.616537	0.450566	0.504801	0.972376	0.984389	0.990131	0.960287	0.989667	0.621084	0.99899	0.975672	0.661299	0.987674	0.0412068	0.494676	0.99899	RNA_SEQ	TRUE	0.495573	0.125	10	0.602495	10	DNASE:chorion	-0.00660468	-0.0234848	0.205479	0.126273	0.291667	ATAC:BM0106-UNK-ATAC-2 / Bone Marrow CD34+ / UNK	0.110799	0.0454545	10	0.499349	10	CHIP:POLR2AphosphoS5:spleen female adult (51 year)	0.0977865	0	2.5	0.211362	2.5	CAGE:skeletal muscle, adult, pool1	0.298965	0.19009	2.76923	0.541222	2.76923	CHIP:H3K9ac:neural stem progenitor cell originated from H1-hESC	0.430207	0.27619	8	0.645272	8	DNASE:frontal cortex female adult (67 years) and female adult (80 years)	0.157827	0.0347826	10	0.47715	10	CHIP:H3K27ac:gastrocnemius medialis female adult (53 years)	TRUE	-0.04534	1.077	TRUE	-0.305989	0.32	TRUE	0.241211	0.21875	-0.0224609	TRUE	0.0224609	-0.00476831	0.00476831	0.0115542	5.5379e-05	TRUE
cardiac_neuro_cava_random:ALT_KCNT1|ENSG00000107147.14|EH38E3918710_fwd_tile1-1_KCNT1|ENSG00000107147.14|EH38E3918710|9-135752074-G-A	rs7037014	NC_000009.12:135752073:G:A	cardiac_neuro_cava_random:REF_KCNT1|ENSG00000107147.14|EH38E3918710_fwd_tile1-1	cardiac_neuro_cava_random:ALT_KCNT1|ENSG00000107147.14|EH38E3918710_fwd_tile1-1_KCNT1|ENSG00000107147.14|EH38E3918710|9-135752074-G-A	chr9	135751985	135752255	+	TTTCCCCATCTGCTGGGCCTGTTTCTCCCGAGCTCACATTGGGCCCTGACTTTTTCATACCCGTAGATTTCCTCAAATGTCTGGTGCCGTTTATGCGTAAGAGTGCTCAGGCGCTGAGGGGCTCTGCAGCCACGTGTGTGGTGTGGTTGTCACCATCCAGCCATCGGGGTGAACCCTGCCAGCATGCTGGTCCCCCCTCTGGCTGCGCAGAGCAGGTTCTTCCCTGGAGAGAAGGCCTGACTGCCGGGAGCCTGGCTTCTGGGGACCTAA	TTTCCCCATCTGCTGGGCCTGTTTCTCCCGAGCTCACATTGGGCCCTGACTTTTTCATACCCGTAGATTTCCTCAAATGTCTGGTGCCATTTATGCGTAAGAGTGCTCAGGCGCTGAGGGGCTCTGCAGCCACGTGTGTGGTGTGGTTGTCACCATCCAGCCATCGGGGTGAACCCTGCCAGCATGCTGGTCCCCCCTCTGGCTGCGCAGAGCAGGTTCTTCCCTGGAGAGAAGGCCTGACTGCCGGGAGCCTGGCTTCTGGGGACCTAA	88	0.999572	-0.000548678	0.000548678	FALSE	FALSE	TRUE	FALSE	0.00120836	1	0.179351	FALSE	increasing	-0.00466045	1	0.164137	FALSE	increasing	KCNT1	['neuro']	1054	chr9:135751985-135752255	ENSG00000165643.11	EH38E3918710					9-135752074-G-A	40729	0.268109	0.321013	0.0715391	0.280085	0.152342	0.308487	0.273199	very common	135752074	G	A	chr9:135752074:G:A					FALSE	138643919	138643920	138643920	chr9:138643920:G:A	ZNF532.H13CORE.0.SG.A	82	94	-	2.5539	0.8359	2.9236	0.957	7.2833	0.827	7.653	0.869	2.9236	0.957	7.653	0.869	0.3697	0.3697	ZNF532	231.3	TRUE									FALSE	FALSE	FALSE	FALSE	['EZH2', 'DNMT3B', 'AFF4']	3	3	0.18	0.000666667	0.000666667	33													FALSE										FALSE	FALSE	FALSE	FALSE														FALSE	FALSE	repressing_TF_effect	0	3	predicted_repressor	135752073	-0.313918	-0.409494	-0.120213	-0.279295	-0.399217	-0.465207	0.0857539	0.423857	0.859352	0.404156	-0.237625	-0.494645	-0.114851	-0.373276	-0.41229	-0.485438	0.148854	0.419943	0.859352	0.397643	0.204714	0.584379	0.909176	0.843837	0.291254	-0.280661	0.996156	0.942226	0.934213	0.911353	0.326259	0.464063	0.38071	0.405295	0.409858	0.465207	0.506197	0.423857	0.859352	0.404156	0.886939	0.918669	0.937726	0.907154	0.843837	0.606708	0.999433	0.942226	0.934213	0.911353	0.147512	0.462476	0.999433	RNA_SEQ	TRUE	-0.121701	0	2.8	0.372878	5.66667	DNASE:frontal cortex male adult (27 years) and male adult (35 years)	-0.0618923	-0.030303	0.25	0.132726	0.383562	ATAC:BM0106-Day0-MCP-A / Bone Marrow CD34+ / pDC	-0.0958842	-0.0666667	10	0.587773	10	CHIP:POLR2AphosphoS5:spleen female adult (51 year)	-0.328983	0	1	0.436069	8.875	CAGE:occipital cortex, newborn,	0.13613	-0.150758	6.37113	0.956314	6.37113	CHIP:H3K27me3:brain female embryo (120 days)	-0.154494	-0.210317	6.37113	1.12505	7.55556	CAGE:medial temporal gyrus, newborn,	-0.127086	-0.0285714	10	0.541438	10	CHIP:H3K27me3:germinal matrix male embryo (20 weeks)	TRUE	-0.27892	0.346	TRUE	-1.11573	0.016	TRUE	0.300781	0.275391	-0.0253906	TRUE	0.0253906	-0.0426337	0.0426337	0.0109567	0.000467747	TRUE
cardiac_neuro_cava_random:ALT_KCNT1|ENSG00000107147.14|EH38E3918710_fwd_tile1-1_KCNT1|ENSG00000107147.14|EH38E3918710|9-135752143-C-T	rs932216282	NC_000009.12:135752142:C:T	cardiac_neuro_cava_random:REF_KCNT1|ENSG00000107147.14|EH38E3918710_fwd_tile1-1	cardiac_neuro_cava_random:ALT_KCNT1|ENSG00000107147.14|EH38E3918710_fwd_tile1-1_KCNT1|ENSG00000107147.14|EH38E3918710|9-135752143-C-T	chr9	135751985	135752255	+	TTTCCCCATCTGCTGGGCCTGTTTCTCCCGAGCTCACATTGGGCCCTGACTTTTTCATACCCGTAGATTTCCTCAAATGTCTGGTGCCGTTTATGCGTAAGAGTGCTCAGGCGCTGAGGGGCTCTGCAGCCACGTGTGTGGTGTGGTTGTCACCATCCAGCCATCGGGGTGAACCCTGCCAGCATGCTGGTCCCCCCTCTGGCTGCGCAGAGCAGGTTCTTCCCTGGAGAGAAGGCCTGACTGCCGGGAGCCTGGCTTCTGGGGACCTAA	TTTCCCCATCTGCTGGGCCTGTTTCTCCCGAGCTCACATTGGGCCCTGACTTTTTCATACCCGTAGATTTCCTCAAATGTCTGGTGCCGTTTATGCGTAAGAGTGCTCAGGCGCTGAGGGGCTCTGCAGCCACGTGTGTGGTGTGGTTGTCACCATCTAGCCATCGGGGTGAACCCTGCCAGCATGCTGGTCCCCCCTCTGGCTGCGCAGAGCAGGTTCTTCCCTGGAGAGAAGGCCTGACTGCCGGGAGCCTGGCTTCTGGGGACCTAA	157	0.414969	0.377152	0.377152	TRUE	TRUE	TRUE	FALSE	0.00120836	1	0.179351	FALSE	increasing	0.369711	1	1.13461	FALSE	increasing	KCNT1	['neuro']	1123	chr9:135751985-135752255	ENSG00000165643.11	EH38E3918710	0.69671	391_DNASE:leg bone male	['enformer_low']	enformer_low	9-135752143-C-T	3	1.97081e-05	7.23449e-05	0	0	0	7.23449e-05	0	rare	135752143	C	T	chr9:135752143:C:T					FALSE	138643988	138643989	138643989	chr9:138643989:C:T	ZN549.H13CORE.0.P.B	155	176	+	2.3787	0.7956	1.8844	0.6303	10.6893	0.6901	10.195	0.6582	2.3787	0.7956	10.6893	0.6901	-0.4943	0.4943	ZNF549	26.3	TRUE									FALSE	FALSE	FALSE	FALSE	['EZH2', 'DNMT3B', 'AFF4']	3	3	0.18	0.000666667	0.000666667	33													FALSE										FALSE	FALSE	FALSE	FALSE														FALSE	FALSE	repressing_TF_effect	1	2	predicted_activator	135752142	-0.292363	-0.104872	0.0327764	-0.0335227	-0.251003	-0.161727	-0.0414187	0.368723	0.797426	0.493824	-0.312224	-0.103452	0.0461112	-0.0345942	-0.27	-0.209906	-0.0345942	0.37576	0.797426	0.528808	0.114851	0.803161	0.840483	0.721776	0.21574	0.126219	0.998918	0.921918	0.9132	0.977769	0.295116	0.268467	0.280507	0.243506	0.273012	0.196193	0.482144	0.368723	0.797426	0.493824	0.528697	0.803161	0.868425	0.966869	0.868425	0.40267	0.998918	0.921918	0.9132	0.977769	0.12639	0.407726	0.998918	RNA_SEQ	TRUE	0.0276867	0.0357143	0.666667	0.159762	2	DNASE:frontal cortex male adult (27 years) and male adult (35 years)	0.0997621	0.100504	0.219178	0.0997621	0.219178	ATAC:BM0106-Day0-MCP-A / Bone Marrow CD34+ / pDC	0.0183856	0.05	3.34783	0.196415	6.21429	CHIP:H3K4me3:cerebellum male adult (53 years)	-0.0869587	0	0.5	0.149537	2.63636	CAGE:occipital pole, adult, pool1	0.0231703	0.0284389	0.794872	0.255886	2	CAGE:brain, adult,	-0.0844232	0	0.794872	0.340393	6.21429	CHIP:H3K4me3:cerebellum male adult (53 years)	0.00706863	0.0357143	3.34783	0.185954	6.21429	CHIP:H3K4me3:cerebellum male adult (53 years)	TRUE	0.027092	1.514	TRUE	-0.323712	0.298	TRUE	0.300781	0.292969	-0.0078125	TRUE	0.0078125	-0.0039875	0.0053134	0.00869879	4.61783e-05	TRUE
cardiac_neuro_cava_random:ALT_KCNT1|ENSG00000107147.14|EH38E3918710_fwd_tile1-1_KCNT1|ENSG00000107147.14|EH38E3918710|9-135752201-G-A	rs78275379	NC_000009.12:135752200:G:A	cardiac_neuro_cava_random:REF_KCNT1|ENSG00000107147.14|EH38E3918710_fwd_tile1-1	cardiac_neuro_cava_random:ALT_KCNT1|ENSG00000107147.14|EH38E3918710_fwd_tile1-1_KCNT1|ENSG00000107147.14|EH38E3918710|9-135752201-G-A	chr9	135751985	135752255	+	TTTCCCCATCTGCTGGGCCTGTTTCTCCCGAGCTCACATTGGGCCCTGACTTTTTCATACCCGTAGATTTCCTCAAATGTCTGGTGCCGTTTATGCGTAAGAGTGCTCAGGCGCTGAGGGGCTCTGCAGCCACGTGTGTGGTGTGGTTGTCACCATCCAGCCATCGGGGTGAACCCTGCCAGCATGCTGGTCCCCCCTCTGGCTGCGCAGAGCAGGTTCTTCCCTGGAGAGAAGGCCTGACTGCCGGGAGCCTGGCTTCTGGGGACCTAA	TTTCCCCATCTGCTGGGCCTGTTTCTCCCGAGCTCACATTGGGCCCTGACTTTTTCATACCCGTAGATTTCCTCAAATGTCTGGTGCCGTTTATGCGTAAGAGTGCTCAGGCGCTGAGGGGCTCTGCAGCCACGTGTGTGGTGTGGTTGTCACCATCCAGCCATCGGGGTGAACCCTGCCAGCATGCTGGTCCCCCCTCTGGCTGCGCAGAGCAGATTCTTCCCTGGAGAGAAGGCCTGACTGCCGGGAGCCTGGCTTCTGGGGACCTAA	215	0.866192	0.128603	0.128603	FALSE	FALSE	TRUE	FALSE	0.00120836	1	0.179351	FALSE	increasing	0.121153	1	0.490281	FALSE	increasing	KCNT1	['neuro']	1181	chr9:135751985-135752255	ENSG00000165643.11	EH38E3918710					9-135752201-G-A	2699	0.0177353	0.0476294	0	0.00298345	0	0.0476294	0.0334101	common	135752201	G	A	chr9:135752201:G:A					FALSE	138644046	138644047	138644047	chr9:138644047:G:A	ZKSC1.H13CORE.0.P.B	204	222	-	3.1702	1	2.1886	0.6904	10.3823	0.756	9.4006	0.6845	3.1702	1	10.3823	0.756	-0.9816	0.9816	ZKSCAN1	123.1	TRUE									FALSE	FALSE	FALSE	FALSE	['EZH2', 'DNMT3B', 'AFF4']	3	3	0.18	0.000666667	0.000666667	33													FALSE										FALSE	FALSE	FALSE	FALSE	MAP	0.0013113052915805	-8.12786e-05	-1	0.00131131	0.00131131	8.12786e-05	-8.12786e-05	FALSE	FALSE	FALSE	FALSE	Mean arterial pressure	FALSE	FALSE	repressing_TF_effect	0	4	predicted_repressor	135752200	-0.695603	0.516288	0.0374704	-0.322494	-0.445707	0.33083	-0.0797711	0.390858	0.896157	0.486437	-0.710539	0.503309	0.0230679	-0.42182	-0.553174	0.367444	-0.21574	0.39213	0.896157	0.511534	-0.259272	0.891761	0.92045	0.830022	0.635053	0.606708	0.996413	0.931319	0.934213	0.98587	0.695603	0.52163	0.363556	0.437229	0.504137	0.332753	0.501746	0.390858	0.896157	0.486437	0.871233	0.891761	0.945557	0.980821	0.89639	0.606708	0.998203	0.931319	0.934213	0.98587	0.0609415	0.459913	0.998203	RNA_SEQ	TRUE	-0.0756646	-0.142857	3.83333	0.306668	3.83333	DNASE:H54	-0.500277	-0.494318	-0.343284	0.500277	0.767123	ATAC:BM0106-Day0-MCP-A / Bone Marrow CD34+ / pDC	0.0433627	0.0333333	5.77049	0.378454	6	CHIP:POLR2AphosphoS5:spleen male adult (37 years)	0.670763	0.4	8.77273	0.673393	8.77273	CAGE:occipital pole, adult, pool1	0.0867521	0.0952921	5	0.41643	5	CAGE:brain, adult,	0.190511	0.117021	5.77778	0.533266	5.77778	CAGE:medial temporal gyrus, newborn,	0.10258	0.0408163	8.77273	0.404994	8.77273	CAGE:occipital pole, adult, pool1	TRUE	0.036777	1.583	TRUE	-0.007482	1.041	TRUE	0.300781	0.271484	-0.0292969	TRUE	0.0292969	-0.000534961	0.00439903	0.00967051	4.30193e-05	TRUE
cardiac_neuro_cava_random:ALT_KCNT1|ENSG00000107147.14|EH38E3918724_fwd_tile1-1_KCNT1|ENSG00000107147.14|EH38E3918724|9-135766816-G-A	rs77906448	NC_000009.12:135766815:G:A	cardiac_neuro_cava_random:REF_KCNT1|ENSG00000107147.14|EH38E3918724_fwd_tile1-1	cardiac_neuro_cava_random:ALT_KCNT1|ENSG00000107147.14|EH38E3918724_fwd_tile1-1_KCNT1|ENSG00000107147.14|EH38E3918724|9-135766816-G-A	chr9	135766766	135767036	+	CAGGCAAGCCCAACCCAGCTAAGTCTCTGTCTCCCTTTTCAGGGTGAGGGGCAGCCTTTTGCGAGCTCCACCTTCCCCTGCTCCAAGTCTAGGGAAATCTTTGTCAAGTTCTAGGGAGGCTCAAAATAGAACAGGGGCGGGAGAGTCAGCTGCTGTGAGTCAAGGTGGGAGAACGGGCTGAAGGTAGAGTTCCTTTTAAAGACAAATTGACAGAGTGACAAGGTAACAAGAGTATATTATTACCTGGAACTTTCCAGAATGTGTCGGTGC	CAGGCAAGCCCAACCCAGCTAAGTCTCTGTCTCCCTTTTCAGGGTGAGGAGCAGCCTTTTGCGAGCTCCACCTTCCCCTGCTCCAAGTCTAGGGAAATCTTTGTCAAGTTCTAGGGAGGCTCAAAATAGAACAGGGGCGGGAGAGTCAGCTGCTGTGAGTCAAGGTGGGAGAACGGGCTGAAGGTAGAGTTCCTTTTAAAGACAAATTGACAGAGTGACAAGGTAACAAGAGTATATTATTACCTGGAACTTTCCAGAATGTGTCGGTGC	49	0.968154	0.0222737	0.0222737	FALSE	FALSE	TRUE	FALSE	-0.0532142	1	0.0382725	FALSE	increasing	-0.0412181	1	0.0693697	FALSE	increasing	KCNT1	['neuro']	110	chr9:135766766-135767036	ENSG00000165643.11	EH38E3918724					9-135766816-G-A	3772	0.0247874	0.0752644	0	0.00567413	0.000658514	0.0752644	0	common	135766816	G	A	chr9:135766816:G:A					FALSE	138658661	138658662	138658662	chr9:138658662:G:A	VEZF1.H13CORE.0.P.C	42	52	+	3.8498	1	2.996	0.7782	7.8709	0.8767	7.017	0.7816	3.8498	1	7.8709	0.8767	-0.8538	0.8538	VEZF1	95.6	TRUE									FALSE	TRUE	FALSE	FALSE	['JUN', 'SETDB1']	2	2	1.745	0.00646296	0.00646296	32													FALSE	0.00206158	0.00075369	-0.000291775	0.000253866;0.00206158	0.00017014;-0.00075369	SNHG7;CAMSAP1-DT	1.99377	Minor_Salivary_Gland;Testis	2;5	TRUE	FALSE	FALSE	FALSE														FALSE	FALSE	repressing_TF_effect	0.666667	3	context_dependent	135766815	0.468072	0.547892	0.464301	0.502245	0.426593	0.586933	-0.0352465	0.992673	0.956482	0.403071	0.568981	0.63847	0.743154	0.613947	0.641886	0.694487	-0.0691056	0.993039	0.956482	0.323375	0.966109	0.996574	0.997789	0.987586	0.998757	0.90509	0.997519	0.998122	0.978751	0.9132	0.556157	0.609525	0.702323	0.567759	0.607396	0.654045	0.518351	0.992673	0.956482	0.403071	0.966109	0.996574	0.997789	0.987586	0.998757	0.90509	0.998867	0.998122	0.978751	0.9132	0.114827	0.54832	0.998867	RNA_SEQ	TRUE	1.4004	1.14286	10	1.92796	10	DNASE:cerebellum male adult (27 years) and male adult (35 years)	0.776339	0.789815	1.90411	0.951339	1.90411	ATAC:BM0106-Day0-MCP-A / Bone Marrow CD34+ / pDC	1.0682	0.666667	10	2.39431	10	CHIP:H3K27me3:fibroblast of lung female child (11 year) and male adult (45 years)	-0.281331	-0.5	10	1.18155	10	CAGE:cerebellum, adult,	1.60734	0.703704	10	2.56557	10	CHIP:H3K27me3:neurosphere female embryo (17 weeks) originated from ganglionic eminence	1.80252	0.770635	10	2.74262	10	DNASE:cerebellum male adult (27 years) and male adult (35 years)	0.947738	0.532468	10	2.1868	10	CAGE:cerebellum, adult,	TRUE	0.649533	7.986	TRUE	1.36166	13.32	TRUE	-0.648438	-0.511719	0.136719	TRUE	0.136719	-0.0154543	0.0154543	0.0103042	0.000159503	TRUE
cardiac_neuro_cava_random:ALT_KCNT1|ENSG00000107147.14|EH38E3918785_fwd_tile1-1_KCNT1|ENSG00000107147.14|EH38E3918785|9-135809677-C-T	rs7838	NC_000009.12:135809676:C:T	cardiac_neuro_cava_random:REF_KCNT1|ENSG00000107147.14|EH38E3918785_fwd_tile1-1	cardiac_neuro_cava_random:ALT_KCNT1|ENSG00000107147.14|EH38E3918785_fwd_tile1-1_KCNT1|ENSG00000107147.14|EH38E3918785|9-135809677-C-T	chr9	135809623	135809893	+	TTAAAATAAATACAGTAATATCATATCAAACATACAGTGAGAAATAAAGCCCACGTGTGAAAGTATGGTAACAGAAAGCTCACTCAGGACTGTGTAACTCAGCACTTGAGAAATCATACAGCCTTTAGTTCCCTATTTACAGGACAGAGAGCGGCTGTGTCGAACACGATATATACAAAATCGCAAGAGACTGTACTTCTCTTCAAAGGACTGAGGAAAGGGGAATAAGACCTATAATTCCTTCTAGCCTTCTGTACCATGTTCCCTCCT	TTAAAATAAATACAGTAATATCATATCAAACATACAGTGAGAAATAAAGCCCATGTGTGAAAGTATGGTAACAGAAAGCTCACTCAGGACTGTGTAACTCAGCACTTGAGAAATCATACAGCCTTTAGTTCCCTATTTACAGGACAGAGAGCGGCTGTGTCGAACACGATATATACAAAATCGCAAGAGACTGTACTTCTCTTCAAAGGACTGAGGAAAGGGGAATAAGACCTATAATTCCTTCTAGCCTTCTGTACCATGTTCCCTCCT	53	0.86634	0.0650486	0.0650486	FALSE	FALSE	TRUE	FALSE	0.0828444	1	0.390974	FALSE	increasing	0.135807	1	0.528268	FALSE	increasing	KCNT1	['neuro']	20688	chr9:135809623-135809893	ENSG00000130559.19	EH38E3918785					9-135809677-C-T	21286	0.139975	0.171863	0.00134771	0.171863	0.0987153	0.13299	0.0968858	very common	135809677	C	T	chr9:135809677:C:T					FALSE	138701522	138701523	138701523	chr9:138701523:C:T	EGR1.H13CORE.0.PS.A	44	59	-	3.7974	1	2.7993	0.7372	8.6664	0.7621	7.6683	0.6743	3.7974	1	8.6664	0.7621	-0.9981	0.9981	EGR1	273.3	TRUE									FALSE	FALSE	FALSE	FALSE	['RBM22', 'ZIM3', 'FOXA1', 'CEBPA', 'PGR']	5	5	47.77	0.176926	0.176926	55													FALSE	0.0191831	0.0130831	3.21288e-05	0.0191831;0.000124063;0.000107263;0.018038;0.000157832;0.000182862;0.00324021;0.0184058;0.000572303;0.00016405;0.0189251436828404;0.0113057198003462;0.0055349406492462	-0.0130831;-2.31322e-05;-2.79077e-05;0.00653134;-4.40814e-05;-3.94087e-05;0.000899993;0.00654385;0.000148539;3.21288e-05;-0.0065541291265711;0.0027795068405925;0.0006571170480187	KCNT1;INPP5E;UBAC1;GPSM1;CAMSAP1-DT;AGPAT2	8.62733	Brain_Anterior_cingulate_cortex_BA24;Brain_Cerebellar_Hemisphere;Brain_Cerebellum;Brain_Hippocampus;Heart_Left_Ventricle;Lung;Spleen	1;2;-1	TRUE	FALSE	TRUE	FALSE	UA	0.0015874593144334	1.06388e-05	-1	0.00158746	0.00158746	1.06388e-05	1.06388e-05	FALSE	FALSE	FALSE	FALSE	Uric acid	FALSE	TRUE	repressing_TF_effect	0.5	8	context_dependent	135809676	0.0651755	-0.0369891	0.1171	-0.257738	-0.141685	-0.455267	-0.0155038	0.587427	0.422818	0.484291	0.171333	-0.0691056	0.126219	-0.280661	-0.27	-0.655202	-0.114851	0.62424	0.422818	0.408746	0.840483	0.909176	0.944322	0.859657	0.881915	0.748275	0.998967	0.968863	0.43689	0.959335	0.294705	0.500329	0.431908	0.385038	0.475017	0.691349	0.511586	0.587427	0.422818	0.484291	0.90509	0.94306	0.944322	0.988674	0.965332	0.837063	0.998967	0.968863	0.43689	0.959335	0.0749338	0.506581	0.998967	RNA_SEQ	TRUE	1.35762	1.375	10	1.784	10	DNASE:H54	2.19353	2.36085	3.23077	2.19353	3.23077	ATAC:BM1077-UNK / Bone Marrow CD34+ / UNK	0.596174	0.545455	10	1.93973	10	CHIP:H3K79me2:DND-41	-1.53886	-1.5	10	2.1083	10	CAGE:CD4+ T Cells,	-0.0478984	-0.157086	8.73333	1.64616	8.73333	CHIP:H3K9me3:brain female embryo (17 weeks)	-0.386397	-0.372727	8.73333	1.86446	8.73333	CHIP:H3K9me3:brain female embryo (17 weeks)	0.439396	0.5	10	1.9407	10	CAGE:CD4+ T Cells,	TRUE	0.191077	3.022	TRUE	0.291606	3.182	TRUE	0.396484	0.523438	0.126953	TRUE	0.126953	-0.00673031	0.00673031	0.00832498	5.02894e-05	TRUE
cardiac_neuro_cava_random:ALT_KCNT1|ENSG00000107147.14|EH38E3918791_fwd_tile1-1_KCNT1|ENSG00000107147.14|EH38E3918791|9-135816783-C-A	rs1835243429	NC_000009.12:135816782:C:A	cardiac_neuro_cava_random:REF_KCNT1|ENSG00000107147.14|EH38E3918791_fwd_tile1-1	cardiac_neuro_cava_random:ALT_KCNT1|ENSG00000107147.14|EH38E3918791_fwd_tile1-1_KCNT1|ENSG00000107147.14|EH38E3918791|9-135816783-C-A	chr9	135816664	135816934	+	AAAGCCCAGAGACAACAAGGAGCCATGAGACGGGTGAAGAGACAAGAAAACACGGCCCACAGGTGCACACAGAGCAGGAGCCACACGCTGTGCATATAAAAATAAAGGGACACATGGGCAAGGGAAGCCCTTGCTCCCACGAGAGCTGACAACACGCGTGGAGGAAGCGGTGAGCAGGAGCTCCATGGTGGTCACTAAAGCCCCTGCGGGACAGTTCCGTGAGGTCCAGACCAGTCCCCAGCCTCTCTCCTGAAGTTACTTTCTCATCAC	AAAGCCCAGAGACAACAAGGAGCCATGAGACGGGTGAAGAGACAAGAAAACACGGCCCACAGGTGCACACAGAGCAGGAGCCACACGCTGTGCATATAAAAATAAAGGGACACATGGGAAAGGGAAGCCCTTGCTCCCACGAGAGCTGACAACACGCGTGGAGGAAGCGGTGAGCAGGAGCTCCATGGTGGTCACTAAAGCCCCTGCGGGACAGTTCCGTGAGGTCCAGACCAGTCCCCAGCCTCTCTCCTGAAGTTACTTTCTCATCAC	118	0.608584	0.351689	0.351689	TRUE	TRUE	TRUE	FALSE	-1.20103	0.0117302	-2.93718	TRUE	reducing	-0.866458	0.338706	-2.06988	FALSE	reducing	KCNT1	['neuro']	27794	chr9:135816664-135816934	ENSG00000130559.19	EH38E3918791	12.2026	485_DNASE:bipolar neuron	['enformer_random']	enformer_random	9-135816783-C-A	1	6.57471e-06	2.41429e-05	0	0	0	2.41429e-05	0	singleton	135816783	C	A	chr9:135816783:C:A					FALSE	138708628	138708629	138708629	chr9:138708629:C:A	ZN528.H13CORE.0.P.B	118	137	+	2.1802	0.8196	1.9777	0.7435	11.4868	0.8417	11.2844	0.8269	2.1802	0.8196	11.4868	0.8417	-0.2025	0.2025	ZNF528	75.7	TRUE									FALSE	FALSE	FALSE	FALSE	['BRD4', 'RBM22', 'SMAD1']	3	3	0.567	0.0021	0.0021	21													FALSE										FALSE	FALSE	FALSE	FALSE														FALSE	FALSE	repressing_TF_effect	0.666667	6	context_dependent	135816782	-0.653102	0.0820411	0.00774464	-0.0488655	-0.222235	0.0482122	0.119815	0.828252	0.784998	0.483772	-0.692978	0.028831	0.0576161	-0.0576161	-0.301775	0.445225	0.193636	0.855269	0.784998	0.43689	0.204714	0.927208	0.925572	0.90083	0.748275	0.692978	0.999392	0.958425	0.814059	0.961097	0.656519	0.392833	0.412837	0.350533	0.363467	0.558818	0.487009	0.828252	0.784998	0.483772	0.928809	0.927208	0.937726	0.947949	0.840483	0.743154	0.999392	0.958425	0.814059	0.961097	0.184391	0.512433	0.999392	RNA_SEQ	TRUE	0.0163596	0	8.4	0.314388	8.4	DNASE:bipolar neuron originated from GM23338 treated with 0.5 ug/mL doxycycline hyclate for 4 days	-0.313945	-0.32327	0.0273973	0.319424	0.666667	ATAC:BM0106-UNK-ATAC-2 / Bone Marrow CD34+ / UNK	-0.169483	-0.0606061	10	0.508404	10	CHIP:H3K27ac:bipolar neuron originated from GM23338 treated with 0.5 ug/mL doxycycline hyclate for 4 days	-0.0760097	0	1.19355	0.285425	1.96154	CAGE:CD8+ T Cells,	0.105338	0	10	0.86187	10	CHIP:H3K27ac:bipolar neuron originated from GM23338 treated with 0.5 ug/mL doxycycline hyclate for 4 days	0.13161	0	10	0.828152	10	CHIP:H3K27ac:bipolar neuron originated from GM23338 treated with 0.5 ug/mL doxycycline hyclate for 4 days	-0.134954	-0.0416667	10	0.45666	10	CHIP:H3K27ac:bipolar neuron originated from GM23338 treated with 0.5 ug/mL doxycycline hyclate for 4 days	TRUE	-0.373822	0.218	TRUE	-0.467977	0.171	TRUE	-2.3125	-2.29688	0.015625	TRUE	0.015625	0.019995	0.0215416	0.0140388	0.000337874	TRUE
cardiac_neuro_cava_random:ALT_NOTCH1|ENSG00000148400.13|EH38E3919751_rev_tile1-1_NOTCH1|ENSG00000148400.13|EH38E3919751|9-136462179-G-C	rs1839572958	NC_000009.12:136462178:G:C	cardiac_neuro_cava_random:REF_NOTCH1|ENSG00000148400.13|EH38E3919751_rev_tile1-1	cardiac_neuro_cava_random:ALT_NOTCH1|ENSG00000148400.13|EH38E3919751_rev_tile1-1_NOTCH1|ENSG00000148400.13|EH38E3919751|9-136462179-G-C	chr9	136462144	136462414	-	GGGGTCACAGCAGCGTGGGGACTGGGGCAGGTGGGGGGCCTGAGACAGGAGCCTGCTCTGGGACAGTGGGGTTGGGGGGTCCATAGTGACTGCAGCAGTGACACTATGTGCACAGGAGGGGCTGTCTAGGGTGCATGATGTTTGCTTTGGATGTGCTAAGCAGGAGAGAGGCCAGTCTCAGAAGCATGTGTGGCCCTGAACAGCAGAGACATGGGATAGGCTGAGAGTTTTCTGTCCTTTTATATCATGATAAACTCAGAAAGGGCATAT	GGGGTCACAGCAGCGTGGGGACTGGGGCAGGTGGGGGGCCTGAGACAGGAGCCTGCTCTGGGACAGTGGGGTTGGGGGGTCCATAGTGACTGCAGCAGTGACACTATGTGCACAGGAGGGGCTGTCTAGGGTGCATGATGTTTGCTTTGGATGTGCTAAGCAGGAGAGAGGCCAGTCTCAGAAGCATGTGTGGCCCTGAACAGCAGAGACATGGGATAGGCTGAGAGTTTTCTGTGCTTTTATATCATGATAAACTCAGAAAGGGCATAT	235	0.962905	0.0436483	0.0436483	FALSE	FALSE	TRUE	FALSE	-0.256801	1	-0.489481	FALSE	reducing	-0.219436	1	-0.392622	FALSE	reducing	NOTCH1	['cardiac']	40516	chr9:136462144-136462414	ENSG00000196366.3	EH38E3919751	0.921897	177_DNASE:CD8-positive,	['enformer_low']	enformer_low	9-136462179-G-C	1	6.57402e-06	2.41546e-05	0	0	0	2.41546e-05	0	singleton	136462179	G	C	chr9:136462179:G:C					FALSE	139356630	139356631	139356631	chr9:139356631:G:C	FEZF1.H13CORE.0.P.B	231	242	+	2.32	0.779	2.026	0.6803	7.215	0.8633	6.921	0.8282	2.32	0.779	7.215	0.8633	-0.294	0.294	FEZF1	270.1	TRUE									FALSE	FALSE	FALSE	FALSE	['GLYR1', 'JUNB']	2	2	0.183	0.000677778	0.000677778	42													FALSE										FALSE	FALSE	FALSE	FALSE														FALSE	FALSE	repressing_TF_effect	0.5	6	context_dependent	136462178	-0.0972479	0.758263	0.104914	0.20125	-0.156248	-0.188356	-0.088233	0.667136	0.50564	0.496882	-0.103452	0.824553	0.103452	0.226711	-0.114851	-0.130853	-0.193636	0.701335	0.50564	0.442575	0.237625	0.964537	0.871233	0.777192	0.291254	0.459003	0.999121	0.938341	0.580057	0.963604	0.12968	0.758263	0.234938	0.273436	0.189881	0.480334	0.585956	0.667136	0.50564	0.496882	0.4406	0.964537	0.871233	0.90083	0.698927	0.90509	0.999121	0.938341	0.580057	0.963604	0.0390439	0.567496	0.999121	RNA_SEQ	TRUE	0.0271521	0	0.5	0.170371	2	DNASE:K562 G2 phase	0.275169	0.276353	0.393939	0.275169	0.393939	ATAC:BM1214-Day0-UNK-A / Bone Marrow CD34+ / UNK	-0.0833489	-0.0729167	3.68085	0.306366	3.68085	CHIP:H3K36me3:spleen male adult (34 years)	0.343284	0.234314	3.5	0.514198	3.5	CAGE:CD8+ T Cells,	-0.105543	-0.0434783	1	0.249111	1.5625	CHIP:NEUROD1:K562	-0.105672	-0.0447276	1.1	0.248456	1.5625	CHIP:NEUROD1:K562	-0.0174249	0	3.68085	0.314012	3.68085	CHIP:H3K36me3:spleen male adult (34 years)	TRUE	-0.29276	0.323	TRUE	-0.35081	0.268	TRUE	0.110352	0.0844727	-0.0258789	TRUE	0.0258789	0.00129582	0.00180888	0.00817978	1.47964e-05	TRUE
cardiac_neuro_cava_random:ALT_NOTCH1|ENSG00000148400.13|EH38E3919751_rev_tile1-1_NOTCH1|ENSG00000148400.13|EH38E3919751|9-136462286-C-T	rs72775772	NC_000009.12:136462285:C:T	cardiac_neuro_cava_random:REF_NOTCH1|ENSG00000148400.13|EH38E3919751_rev_tile1-1	cardiac_neuro_cava_random:ALT_NOTCH1|ENSG00000148400.13|EH38E3919751_rev_tile1-1_NOTCH1|ENSG00000148400.13|EH38E3919751|9-136462286-C-T	chr9	136462144	136462414	-	GGGGTCACAGCAGCGTGGGGACTGGGGCAGGTGGGGGGCCTGAGACAGGAGCCTGCTCTGGGACAGTGGGGTTGGGGGGTCCATAGTGACTGCAGCAGTGACACTATGTGCACAGGAGGGGCTGTCTAGGGTGCATGATGTTTGCTTTGGATGTGCTAAGCAGGAGAGAGGCCAGTCTCAGAAGCATGTGTGGCCCTGAACAGCAGAGACATGGGATAGGCTGAGAGTTTTCTGTCCTTTTATATCATGATAAACTCAGAAAGGGCATAT	GGGGTCACAGCAGCGTGGGGACTGGGGCAGGTGGGGGGCCTGAGACAGGAGCCTGCTCTGGGACAGTGGGGTTGGGGGGTCCATAGTGACTGCAGCAGTGACACTATGTGCACAGGAGGGGCTGTCTAAGGTGCATGATGTTTGCTTTGGATGTGCTAAGCAGGAGAGAGGCCAGTCTCAGAAGCATGTGTGGCCCTGAACAGCAGAGACATGGGATAGGCTGAGAGTTTTCTGTCCTTTTATATCATGATAAACTCAGAAAGGGCATAT	128	0.873817	0.132679	0.132679	FALSE	FALSE	TRUE	FALSE	-0.256801	1	-0.489481	FALSE	reducing	-0.137118	1	-0.17923	FALSE	reducing	NOTCH1	['cardiac']	40409	chr9:136462144-136462414	ENSG00000196366.3	EH38E3919751					9-136462286-C-T	31959	0.210395	0.272282	0.0632228	0.272282	0.245358	0.120088	0.207564	very common	136462286	C	T	chr9:136462286:C:T					FALSE	139356737	139356738	139356738	chr9:139356738:C:T	SMAD3.H13CORE.1.P.B	122	130	-	3.039	0.8038	2.537	0.671	6.376	0.8958	5.874	0.8252	3.039	0.8038	6.376	0.8958	-0.502	0.502	SMAD3	74.3	TRUE									FALSE	FALSE	FALSE	FALSE	['GLYR1', 'JUNB']	2	2	0.183	0.000677778	0.000677778	42													FALSE	0.0924202	0.0200847	-1.47315e-05	0.000184839;0.00175039;0.00348547;0.000122166;0.00807917;0.01609;0.00165651;0.000516847;0.000283825;0.000126931;0.00148356;0.00887113;0.000106481;0.00273772;0.000139974;0.00403741;0.0654916;0.000105884;0.0024535;0.000102214;0.000580553;0.000109452;0.000186055;0.00051305;0.000150067;0.000600691;0.0316936;0.000594892;0.000113385;0.000159533;0.000577242;0.000960646;0.000268951;0.000812471;0.0130147;0.000253163;0.0216563;0.000886836;0.000580396;0.000475693;0.00025881;0.0187831;0.000256646;0.000282111;0.0398037050592245;0.0040224858037919;0.0924202447880172;0.0032012468042794;0.0317943929061266;0.0248628851889734;0.0314724657677855	4.87393e-05;0.000389461;-0.000647266;-1.34374e-05;-0.00136449;-0.0053156;0.000350255;0.000106787;-5.64689e-05;1.82098e-05;-0.000338916;-0.00233198;-1.47315e-05;0.000590521;2.82718e-05;-0.00105464;0.0200847;-1.30902e-05;0.000588434;-2.22066e-05;-0.000146596;-1.31367e-05;-4.49197e-05;9.40206e-05;2.08805e-05;-8.98323e-05;-0.0152907;0.000150117;1.70129e-05;2.57802e-05;0.000123385;0.000211285;-3.64429e-05;-0.00020692;-0.00514328;6.8085e-05;0.00774512;-0.000279119;-0.000113987;-8.0553e-05;-4.4108e-05;-0.00624115;-2.80433e-05;-3.46731e-05;0.0098469915186379;-0.0003846839865828;0.0185107698961623;0.0001997600960179;-0.0071407781489398;0.0032800242855326;-0.004529081592525	INPP5E;SEC16A;SSNA1;RNF224;DNLZ;GPSM1;SNAPC4;UAP1L1;CCDC183-AS1;LCN15;LCNL1;PMPCA;ENTR1;UBAC1;CARD9;DKFZP434A062;NALT1;MAN1B1-DT;ENTPD8;NDOR1;NOXA1	14.1431	Adipose_Subcutaneous;Artery_Tibial;Brain_Cerebellar_Hemisphere;Brain_Cerebellum;Brain_Cortex;Brain_Hippocampus;Brain_Nucleus_accumbens_basal_ganglia;Brain_Putamen_basal_ganglia;Brain_Substantia_nigra;Cells_Cultured_fibroblasts;Cells_EBV-transformed_lymphocytes;Esophagus_Muscularis;Heart_Atrial_Appendage;Liver;Minor_Salivary_Gland;Nerve_Tibial;Ovary;Pancreas;Spleen;Testis;Whole_Blood	1;0;2;4	TRUE	FALSE	TRUE	FALSE	AG;ALP;ApoB;Eosino;LDLC;Morning_Person;Neutro;TG;TP;WBC;AST;DBP;Height;UA	0.0307822;0.0303276;0.00324925;0.0303855;0.0225217;0.00194988;0.00341096;0.0245043;0.0340939;0.00239793;0.0345568606364647;0.030227520102308;0.0013052113759314;0.003513861374746;0.0013068243000611;0.0307405306488967;0.0231870345925356;0.022622732991044;0.0022764653493296;0.003836454471449;0.024257118152939;0.0340599885744794;0.0022923042069197;0.0026611899757554	0.00119306;0.001004;-6.17387e-05;0.000622492;-0.000449248;2.47794e-05;9.61267e-05;0.000361172;-0.000820106;5.39011e-05;0.00124542;0.000858325;9.50633e-06;-6.17332e-05;8.90359e-06;0.000568483;0.000365829;-0.000398526;3.58011e-05;0.000101072;0.000312893;-0.00077326;-1.3765e-05;5.45371e-05	4;2;-1;1	0.0345569	0.400467	0.00124542	5.42191e-05	TRUE	TRUE	FALSE	FALSE	Albumin/Globulin ratio;Alkaline phosphatase;Apolipoprotein B;Eosinophil count;Low density lipoprotein cholesterol;Morning person;Neutrophil count;Triglyceride;Total protein;White blood cell count;Aspartate aminotransferase;Diastolic blood pressure;Adult height;Uric acid	FALSE	FALSE	repressing_TF_effect	0.6	5	context_dependent	136462285	-0.246588	0.128623	0.0108705	0.212354	-0.157552	-0.367341	0.124016	0.782607	0.375126	0.769343	-0.182508	0.0515756	0.0230679	0.237625	-0.259272	-0.397548	0.27	0.806973	0.375126	0.827626	0.40267	0.952428	0.850352	0.918669	0.763115	0.449849	0.998506	0.955578	0.43689	0.980143	0.307914	0.705325	0.276881	0.302797	0.329841	0.474588	0.56563	0.782607	0.375126	0.769343	0.790531	0.952428	0.850352	0.918669	0.767891	0.830022	0.998506	0.955578	0.43689	0.980143	0.188096	0.565744	0.998506	RNA_SEQ	TRUE	-0.079553	0	2.83333	0.265596	2.83333	DNASE:K562 G2 phase	-0.0463072	-0.0568988	0.325	0.135342	0.438356	ATAC:BM0106-Day0-MCP-A / Bone Marrow CD34+ / pDC	-0.0332934	0	6.67442	0.503915	10	CHIP:POLR2G:K562	-1.79133	-1.6	4.26667	1.91108	6.75	CAGE:Sebocyte,	-0.0624573	0	5.16456	0.620153	5.16456	CHIP:H4K20me1:bipolar neuron originated from GM23338 treated with 0.5 ug/mL doxycycline hyclate for 4 days	-0.0977891	0	5.16456	0.626342	5.16456	CHIP:H4K20me1:bipolar neuron originated from GM23338 treated with 0.5 ug/mL doxycycline hyclate for 4 days	-0.250296	-0.0506329	6.67442	0.641965	10	CHIP:POLR2AphosphoS5:spleen male adult (37 years)	TRUE	-0.01484	1.245	TRUE	0.427723	4.696	TRUE	0.110352	0.160156	0.0498047	TRUE	0.0498047	-0.0142701	0.0142701	0.0124745	0.00017596	TRUE
cardiac_neuro_cava_random:ALT_NOTCH1|ENSG00000148400.13|EH38E3919751_rev_tile1-1_NOTCH1|ENSG00000148400.13|EH38E3919751|9-136462339-C-T	rs770178706	NC_000009.12:136462338:C:T	cardiac_neuro_cava_random:REF_NOTCH1|ENSG00000148400.13|EH38E3919751_rev_tile1-1	cardiac_neuro_cava_random:ALT_NOTCH1|ENSG00000148400.13|EH38E3919751_rev_tile1-1_NOTCH1|ENSG00000148400.13|EH38E3919751|9-136462339-C-T	chr9	136462144	136462414	-	GGGGTCACAGCAGCGTGGGGACTGGGGCAGGTGGGGGGCCTGAGACAGGAGCCTGCTCTGGGACAGTGGGGTTGGGGGGTCCATAGTGACTGCAGCAGTGACACTATGTGCACAGGAGGGGCTGTCTAGGGTGCATGATGTTTGCTTTGGATGTGCTAAGCAGGAGAGAGGCCAGTCTCAGAAGCATGTGTGGCCCTGAACAGCAGAGACATGGGATAGGCTGAGAGTTTTCTGTCCTTTTATATCATGATAAACTCAGAAAGGGCATAT	GGGGTCACAGCAGCGTGGGGACTGGGGCAGGTGGGGGGCCTGAGACAGGAGCCTGCTCTGGGACAGTGGGGTTGGAGGGTCCATAGTGACTGCAGCAGTGACACTATGTGCACAGGAGGGGCTGTCTAGGGTGCATGATGTTTGCTTTGGATGTGCTAAGCAGGAGAGAGGCCAGTCTCAGAAGCATGTGTGGCCCTGAACAGCAGAGACATGGGATAGGCTGAGAGTTTTCTGTCCTTTTATATCATGATAAACTCAGAAAGGGCATAT	75	0.909242	0.105768	0.105768	FALSE	FALSE	TRUE	FALSE	-0.256801	1	-0.489481	FALSE	reducing	-0.161802	1	-0.243218	FALSE	reducing	NOTCH1	['cardiac']	40356	chr9:136462144-136462414	ENSG00000196366.3	EH38E3919751	3.99386	177_DNASE:CD8-positive,	['enformer_random']	enformer_random	9-136462339-C-T	1	6.57229e-06	1.46959e-05	0	1.46959e-05	0	0	0	singleton	136462339	C	T	chr9:136462339:C:T					FALSE	139356790	139356791	139356791	chr9:139356791:C:T	ZN148.H13CORE.0.P.B	61	79	+	3.085	0.9076	2.154	0.6337	9.775	0.6872	8.844	0.6218	3.085	0.9076	9.775	0.6872	-0.931	0.931	ZNF148	72.4	TRUE									FALSE	FALSE	FALSE	FALSE	['GLYR1', 'JUNB']	2	2	0.183	0.000677778	0.000677778	42													FALSE										FALSE	FALSE	FALSE	FALSE														FALSE	FALSE	repressing_TF_effect			not_enough_data	136462338	0.701118	-0.532661	0.615421	0.807161	0.226865	0.254555	-0.0457714	0.85277	0.540151	0.619647	0.928809	-0.843837	0.758254	0.898633	0.373276	0.40739	-0.0920268	0.863628	0.540151	0.661299	0.978501	0.865561	0.979461	0.984028	0.957501	0.822706	0.998203	0.979689	0.671556	0.961097	0.721822	0.745503	0.675193	0.826676	0.472149	0.443039	0.576928	0.85277	0.540151	0.619647	0.978501	0.993909	0.979461	0.984028	0.957501	0.822706	0.999318	0.979689	0.671556	0.961097	0.0703256	0.609729	0.999318	RNA_SEQ	TRUE	-0.267271	-0.166667	1.75	0.418469	4.66667	DNASE:K562 G2 phase	0.0663817	0.0308828	0.479452	0.258312	0.526316	ATAC:BM1137-GMP3-high-ATAC-2 / Bone Marrow CD34+ / GMP-C	0.126888	0.0396825	10	0.745856	10	CHIP:H3K36me3:spleen male adult (34 years)	1.99351	1.31514	10	2.28136	10	CAGE:Sebocyte,	0.232641	0.0666667	6	0.716547	6	CAGE:Perineurial Cells,	0.301866	0.105769	6	0.752998	6	CAGE:Perineurial Cells,	0.300921	0.0394737	10	0.887794	10	CAGE:Sebocyte,	TRUE	0.167043	2.757	TRUE	0.001771	1.078	TRUE	0.110352	0.166992	0.0566406	TRUE	0.0566406	-0.00255714	0.00331536	0.0196919	6.84701e-05	TRUE
cardiac_neuro_cava_random:ALT_NOTCH1|ENSG00000148400.13|EH38E3919769_rev_tile1-1_NOTCH1|ENSG00000148400.13|EH38E3919769|9-136472933-G-T	rs556442994	NC_000009.12:136472932:G:T	cardiac_neuro_cava_random:REF_NOTCH1|ENSG00000148400.13|EH38E3919769_rev_tile1-1	cardiac_neuro_cava_random:ALT_NOTCH1|ENSG00000148400.13|EH38E3919769_rev_tile1-1_NOTCH1|ENSG00000148400.13|EH38E3919769|9-136472933-G-T	chr9	136472893	136473163	-	GCTGCCGTGGCTTGCTGGGTACTGCCCCGGGGAATGGGGCTGGGCCTCCCCCATGGGCCTCGAGCATCATGGTTTGTGTGCGTGTGACCAGGTGCACACCTGACCCCTCAGACCTGTGTAGGTTCCAGAAGGAGCCCAGGCACTTTTTATTTCCATACAAGGACATTCAGCTCTGCTGGGAGCCCTGGGGTGGGGCTGGTGCAGAGCGACGGGAAGCCGTGGCCTCACTTCGGGTCCTTTGTCCGGTCCTCCTGCTGCGAGCCACCTCCC	GCTGCCGTGGCTTGCTGGGTACTGCCCCGGGGAATGGGGCTGGGCCTCCCCCATGGGCCTCGAGCATCATGGTTTGTGTGCGTGTGACCAGGTGCACACCTGACCCCTCAGACCTGTGTAGGTTCCAGAAGGAGCCCAGGCACTTTTTATTTCCATACAAGGACATTCAGCTCTGCTGGGAGCCCTGGGGTGGGGCTGGTGCAGAGCGACGGGAAGCCGTGGCCTCACTTAGGGTCCTTTGTCCGGTCCTCCTGCTGCGAGCCACCTCCC	230	0.999651	-0.000430129	0.000430129	FALSE	FALSE	TRUE	FALSE	0.149904	1	0.564812	FALSE	increasing	0.149719	1	0.564331	FALSE	increasing	NOTCH1	['cardiac']	29762	chr9:136472893-136473163	ENSG00000196366.3	EH38E3919769	6.12999	564_DNASE:kidney embryo	['enformer_random']	enformer_random	9-136472933-G-T	1	6.56892e-06	0.000206954	0	0	0	0	0	singleton	136472933	G	T	chr9:136472933:G:T					FALSE	139367384	139367385	139367385	chr9:139367385:G:T	ZNF827.H13CORE.0.SG.A	227	237	+	2.9804	0.7488	3.9804	1	6.1424	0.742	7.1424	0.8628	3.9804	1	7.1424	0.8628	1	1	ZNF827	34.2	TRUE									FALSE	FALSE	FALSE	FALSE	['ZBTB48', 'ZFX', 'IFNA1', 'HCFC1R1', 'ESR1', 'TAF15', 'HEXIM1', 'ZNF572', 'BRD4', 'ZNF283', 'TP63', 'SMAD2-3', 'SMARCA4', 'ZNF143', 'ATF3', 'CDK9']	16	16	0.047	0.000174074	0.000174074	37													FALSE										FALSE	FALSE	FALSE	FALSE														FALSE	FALSE	repressing_TF_effect			not_enough_data	136472932	-0.171692	-0.837381	-0.125358	0.0322249	-0.489703	-0.27911	0.0301505	0.972294	0.520924	0.794447	0.0461112	-0.868425	-0.193636	0.103452	-0.648619	-0.78811	0.171333	0.972161	0.520924	0.837278	0.786165	0.41229	0.967613	0.889375	0.891761	0.918669	0.998918	0.981022	0.85239	0.981022	0.382947	0.83906	0.536409	0.414928	0.625405	0.859428	0.587353	0.972294	0.520924	0.794447	0.969746	0.975904	0.98328	0.991974	0.980378	0.954525	0.998918	0.981022	0.85239	0.981022	0.0237867	0.587342	0.998918	RNA_SEQ	TRUE	0.622935	0.707143	3	0.875517	4.75	DNASE:chorion	0.0139649	0.0197761	0.287879	0.173093	0.315789	ATAC:BM1137-GMP3-high-ATAC-2 / Bone Marrow CD34+ / GMP-C	0.252457	0.2	10	0.815742	10	CHIP:H3K79me2:keratinocyte female	6.63249	7.5	10	6.82206	10	CAGE:liver, adult, pool1	1.25417	0.745198	10	1.49008	10	CAGE:Smooth Muscle Cells - Brain Vascular,	1.24312	0.853632	10	1.5505	10	CAGE:Smooth Muscle Cells - Brain Vascular,	1.06514	0.396396	10	1.54337	10	CAGE:Adipocyte - breast,	TRUE	-0.877089	0.016	TRUE	-0.734817	0.063	TRUE	0.546875	0.527344	-0.0195312	TRUE	0.0195312	-0.0327338	0.0327338	0.0160973	0.000548246	TRUE
cardiac_neuro_cava_random:ALT_NOTCH1|ENSG00000148400.13|EH38E3919769_rev_tile1-1_NOTCH1|ENSG00000148400.13|EH38E3919769|9-136473114-G-A	rs36101132	NC_000009.12:136473113:G:A	cardiac_neuro_cava_random:REF_NOTCH1|ENSG00000148400.13|EH38E3919769_rev_tile1-1	cardiac_neuro_cava_random:ALT_NOTCH1|ENSG00000148400.13|EH38E3919769_rev_tile1-1_NOTCH1|ENSG00000148400.13|EH38E3919769|9-136473114-G-A	chr9	136472893	136473163	-	GCTGCCGTGGCTTGCTGGGTACTGCCCCGGGGAATGGGGCTGGGCCTCCCCCATGGGCCTCGAGCATCATGGTTTGTGTGCGTGTGACCAGGTGCACACCTGACCCCTCAGACCTGTGTAGGTTCCAGAAGGAGCCCAGGCACTTTTTATTTCCATACAAGGACATTCAGCTCTGCTGGGAGCCCTGGGGTGGGGCTGGTGCAGAGCGACGGGAAGCCGTGGCCTCACTTCGGGTCCTTTGTCCGGTCCTCCTGCTGCGAGCCACCTCCC	GCTGCCGTGGCTTGCTGGGTACTGCCCCGGGGAATGGGGCTGGGCCTCCTCCATGGGCCTCGAGCATCATGGTTTGTGTGCGTGTGACCAGGTGCACACCTGACCCCTCAGACCTGTGTAGGTTCCAGAAGGAGCCCAGGCACTTTTTATTTCCATACAAGGACATTCAGCTCTGCTGGGAGCCCTGGGGTGGGGCTGGTGCAGAGCGACGGGAAGCCGTGGCCTCACTTCGGGTCCTTTGTCCGGTCCTCCTGCTGCGAGCCACCTCCC	49	0.92822	0.091738	0.091738	FALSE	FALSE	TRUE	FALSE	0.149904	1	0.564812	FALSE	increasing	0.236988	1	0.790558	FALSE	increasing	NOTCH1	['cardiac']	29581	chr9:136472893-136473163	ENSG00000196366.3	EH38E3919769					9-136473114-G-A	32067	0.210801	0.272142	0.0631985	0.272142	0.245141	0.122074	0.204899	very common	136473114	G	A	chr9:136473114:G:A					FALSE	139367565	139367566	139367566	chr9:139367566:G:A	ZN708.H13CORE.0.P.B	36	59	-	1.2449	0.6065	1.5667	0.7633	11.7641	0.7793	12.0859	0.8006	1.5667	0.7633	12.0859	0.8006	0.3218	0.3218	ZNF708	79.5	TRUE									FALSE	FALSE	FALSE	FALSE	['ZBTB48', 'ZFX', 'IFNA1', 'HCFC1R1', 'ESR1', 'TAF15', 'HEXIM1', 'ZNF572', 'BRD4', 'ZNF283', 'TP63', 'SMAD2-3', 'SMARCA4', 'ZNF143', 'ATF3', 'CDK9']	16	16	0.047	0.000174074	0.000174074	37	rs36101132	39789286	Total protein levels (UKB data field 30860)	9q34.3		SEC16A	intron_variant	[0.015-0.024] unit decrease	1e-19	0.01978132	1e-19	0.0197813	TRUE	0.0924202	0.0200792	-2.32958e-05	0.00020715;0.00159144;0.00252018;0.000110883;0.00786611;0.01606;0.00165651;0.000517945;0.000283825;0.000126931;0.00148165;0.00885232;0.000106481;0.00282701;0.000139974;0.00403741;0.0654752;0.000105386;0.0024535;0.000102214;0.000580553;0.000160442;0.000464845;0.000135747;0.00115874;0.0316936;0.000594892;0.000113385;0.000160397;0.000668326;0.000559135;0.000328626;0.000791467;0.0270164;0.0104007;0.000253163;0.0154564;0.000925188;0.000572152;0.000236808;0.00032078;0.0236676;0.000228211;0.000244071;0.0398037050592245;0.0040224858037919;0.0924202447880172;0.0032012468042794;0.0317943929061266;0.0109699745617149;0.0184076732330365;0.041483387761685	5.59837e-05;0.000351409;-0.00045224;-1.18736e-05;-0.00132755;-0.00530514;0.000350255;0.000107006;-5.64689e-05;1.82098e-05;-0.000338491;-0.00232695;-1.47315e-05;0.000609819;2.82718e-05;-0.00105464;0.0200792;-1.29854e-05;0.000588434;-2.22066e-05;-0.000146596;-3.78667e-05;8.39461e-05;1.84868e-05;-0.000183813;-0.0152907;0.000150117;1.70129e-05;2.59475e-05;0.000145733;0.000118108;-4.5869e-05;-0.00020159;-0.0112845;-0.00393354;6.8085e-05;0.00544762;-0.000295343;-0.000112011;-3.81556e-05;-5.63005e-05;-0.00793928;-2.43849e-05;-2.92154e-05;0.0098469915186379;-0.0003846839865828;0.0185107698961623;0.0001997600960179;-0.0071407781489398;-0.0042462034314137;0.0024028447565266;-0.0060024361293834	INPP5E;SEC16A;SSNA1;RNF224;DNLZ;GPSM1;SNAPC4;UAP1L1;CCDC183-AS1;LCN15;LCNL1;PMPCA;ENTR1;CARD9;DKFZP434A062;NALT1;MAN1B1-DT;ENTPD8;NDOR1;C9orf163;NOXA1	14.1559	Adipose_Subcutaneous;Artery_Tibial;Brain_Cerebellar_Hemisphere;Brain_Cerebellum;Brain_Cortex;Brain_Hippocampus;Brain_Nucleus_accumbens_basal_ganglia;Brain_Putamen_basal_ganglia;Brain_Substantia_nigra;Cells_Cultured_fibroblasts;Cells_EBV-transformed_lymphocytes;Esophagus_Muscularis;Heart_Atrial_Appendage;Liver;Minor_Salivary_Gland;Nerve_Tibial;Ovary;Pancreas;Spleen;Testis;Whole_Blood	1;0;2;4	TRUE	FALSE	TRUE	FALSE	AG;ALP;ApoB;Eosino;LDLC;Morning_Person;Neutro;TG;TP;WBC;AST;DBP;Height;UA	0.0390532;0.0180005;0.00331052;0.027994;0.0258657;0.00213418;0.00365366;0.0186582;0.0442551;0.00280852;0.0392138169979315;0.0181476039953751;0.0010963660501179;0.0035785437792218;0.0013333860395509;0.0281917391486237;0.0412470839045147;0.0260971822375676;0.0024799649481925;0.0041086229439799;0.0187032662772831;0.0439087888472379;0.0025992767871173;0.0031986159829215	0.00151443;0.000593656;-6.29365e-05;0.00057257;-0.000517405;2.72272e-05;0.000103044;0.000272574;-0.00106855;6.33032e-05;0.00141395;0.000513471;7.83195e-06;-6.28794e-05;9.10612e-06;0.000520381;0.000653766;-0.000460856;3.91612e-05;0.00010831;0.000238993;-0.00100012;-1.58347e-05;6.5852e-05	4;2;-1;1	0.0442551	0.419638	0.00151443	6.45776e-05	TRUE	TRUE	FALSE	FALSE	Albumin/Globulin ratio;Alkaline phosphatase;Apolipoprotein B;Eosinophil count;Low density lipoprotein cholesterol;Morning person;Neutrophil count;Triglyceride;Total protein;White blood cell count;Aspartate aminotransferase;Diastolic blood pressure;Adult height;Uric acid	FALSE	FALSE	activating_TF_effect	0.4	5	context_dependent	136473113	-0.536058	-0.259807	-0.183502	-0.269151	-0.199463	-0.346908	0.164163	0.931326	0.505206	0.451926	-0.591924	-0.285957	-0.21574	-0.301775	-0.226711	-0.528697	0.322597	0.935617	0.505206	0.397643	0.767891	0.914991	0.927208	0.822706	0.928809	0.763115	0.997888	0.96744	0.661299	0.961951	0.555233	0.445862	0.503205	0.406258	0.399948	0.583302	0.575211	0.931326	0.505206	0.451926	0.93191	0.914991	0.979925	0.982092	0.928809	0.763115	0.997888	0.96744	0.661299	0.961951	0.146496	0.571281	0.997888	RNA_SEQ	TRUE	-0.0663412	0	4	0.648322	10	DNASE:chorion	0.214948	0.535783	0.833333	0.569202	0.833333	ATAC:BM1214-Day0-MCP / Bone Marrow CD34+ / pDC	0.0847106	0.117647	10	0.864881	10	CHIP:H3K79me2:GM12878	5.25759	5.47222	10	5.62531	10	CAGE:liver, adult, pool1	0.256407	0.200671	10	1.14387	10	CAGE:neurofibroma cell line:Hs 53.T	0.259326	0.225362	10	1.20587	10	CAGE:Astrocyte - cerebellum,	0.686968	0.2	10	1.4085	10	CAGE:Adipocyte - breast,	TRUE	-0.802492	0.025	TRUE	-0.725834	0.066	TRUE	0.546875	0.46875	-0.078125	TRUE	0.078125	-0.00746555	0.00746555	0.0130958	9.96121e-05	TRUE
cardiac_neuro_cava_random:ALT_NOTCH1|ENSG00000148400.13|EH38E3919771_rev_tile1-1_NOTCH1|ENSG00000148400.13|EH38E3919771|9-136474229-G-A	rs45459100	NC_000009.12:136474228:G:A	cardiac_neuro_cava_random:REF_NOTCH1|ENSG00000148400.13|EH38E3919771_rev_tile1-1	cardiac_neuro_cava_random:ALT_NOTCH1|ENSG00000148400.13|EH38E3919771_rev_tile1-1_NOTCH1|ENSG00000148400.13|EH38E3919771|9-136474229-G-A	chr9	136474079	136474349	-	ACAGGGACAGGCCCAGAACTCAGCACAGTCACCAGCAAGTCTGGTTCTGGTCGACGCGGGTCAGCAGCTGCCCCCTCGGCCTCCTCAGTCCTCTAGCGTGTCTCTGGTGTCCAGTGGCTCCGGCCAGGCAGCTGTGCCGTCAGAGCAGCCGTGGCCACAGCCAGTGCCTGCACTTGCCCCCGGCCCACCGCCTCAGGACCTGGCCGCCTACTACTACTACCGGCCTTTGTACGATGCCTACCAGCCTCAGTACTCTTTGCCGTACCCACC	ACAGGGACAGGCCCAGAACTCAGCACAGTCACCAGCAAGTCTGGTTCTGGTCGACGCGGGTCAGCAGCTGCCCCCTCGGCCTCCTCAGTCCTCTAGCGTGTCTCTGGTGTCCAGTGGCTCTGGCCAGGCAGCTGTGCCGTCAGAGCAGCCGTGGCCACAGCCAGTGCCTGCACTTGCCCCCGGCCCACCGCCTCAGGACCTGGCCGCCTACTACTACTACCGGCCTTTGTACGATGCCTACCAGCCTCAGTACTCTTTGCCGTACCCACC	120	0.874813	0.120998	0.120998	FALSE	FALSE	TRUE	FALSE	-0.235537	1	-0.434358	FALSE	reducing	-0.11964	1	-0.133922	FALSE	reducing	NOTCH1	['cardiac']	28466	chr9:136474079-136474349	ENSG00000196366.3	EH38E3919771					9-136474229-G-A	5767	0.0378865	0.0580315	0.000384911	0.0580315	0.0210804	0.0107353	0.0570605	common	136474229	G	A	chr9:136474229:G:A	330.65	Brain_Cerebellum;Brain_Frontal_Cortex_BA9	2	ENSG00000148396;ENSG00000196366	TRUE	139368680	139368681	139368681	chr9:139368681:G:A	ZN383.H13CORE.0.P.C	101	123	-	2.811	1	2.637	0.9381	9.673	0.7157	9.499	0.7028	2.811	1	9.673	0.7157	-0.174	0.174	ZNF383	29.4	TRUE									FALSE	FALSE	FALSE	FALSE	['RBM22', 'RBFOX2', 'DNMT3B', 'SMAD2-3', 'IFNA1', 'FOS', 'MYNN', 'SIRT6', 'BRD3', 'ETS1', 'OGG1', 'MYOCD', 'EGR1', 'POU2F1', 'ATF3', 'SREBP2', 'NCAPH2', 'HEXIM1', 'ZKSCAN1', 'RORC', 'BRD4', 'MEIS2', 'ZNF891', 'ZNF883', 'STAT3', 'AR', 'ZNF550', 'WDR5', 'ZFX', 'ZBTB48', 'RUNX1', 'MNX1', 'MEN1', 'PHF8']	34	34	88.411	0.327448	0.327448	50													FALSE	0.012244	0.00534692	-5.59504e-05	0.00012829;0.000291036;0.012244;0.000113088;0.00236614;0.00128203;0.000200811;0.00216809;0.000102227;0.00020755;0.000185125;0.000166364;0.000101001;0.00039733;0.0074596178944216;0.0062375481454535;0.0087108166227269	-4.55773e-05;-0.000107589;-0.00534692;-3.02015e-05;0.000692469;-0.000404983;-4.62003e-05;-0.000728918;-2.13726e-05;-5.59504e-05;3.95012e-05;-6.01024e-05;-1.95134e-05;-6.64325e-05;-0.0006823920089348;-0.0004367256676767;0.0007501138934352	INPP5E;NELFB;MAN1B1;NOXA1;LINC02692;LCNL1;C8G;AGPAT2;DNLZ;CCDC187	4.15717	Brain_Cerebellum;Brain_Spinal_cord_cervical_c-1;Breast_Mammary_Tissue;Colon_Transverse;Nerve_Tibial;Skin_Sun_Exposed_Lower_leg;Spleen;Whole_Blood;Thyroid	2;1;0;-1	TRUE	FALSE	TRUE	FALSE	eGFR	0.00137811;0.0179791944483934	2.46805e-05;0.000231446	-1	0.0179792	0.0193573	0.000231446	0.000128063	FALSE	FALSE	FALSE	FALSE	Estimated glomerular filtration rate (serum creatinine)	FALSE	FALSE	repressing_TF_effect			not_enough_data	136474228	0.392788	-0.159665	0.360202	0.20896	0.00771218	-0.514557	0.0371009	0.982905	0.645127	0.367959	0.41229	-0.36829	0.561129	0.24848	0.0691056	-0.64008	0.126219	0.982666	0.645127	0.338701	0.710539	0.853515	0.941769	0.807218	0.628119	0.494645	0.997888	0.986188	0.903609	0.966706	0.393478	0.620574	0.545889	0.299545	0.289156	0.596998	0.565269	0.982905	0.645127	0.367959	0.710539	0.911155	0.983658	0.979461	0.767891	0.763115	0.998757	0.986188	0.903609	0.966706	0.0683701	0.551721	0.998757	RNA_SEQ	TRUE	0.182291	0.2	2.25	0.367644	4.5	DNASE:chorion	0.424048	0.332806	0.833333	0.424048	0.833333	ATAC:BM0106-UNK-ATAC-2 / Bone Marrow CD34+ / UNK	0.0765935	0.133333	10	0.696444	10	CHIP:POLR2A:GM12878	-8.17114	-10	0.5	8.17333	10	CAGE:adipose tissue, adult, pool1	-1.07674	-0.0493902	2.25	1.41584	10	CAGE:Smooth Muscle Cells - Brain Vascular,	-1.16193	-0.0954545	2.25	1.4848	10	CAGE:Smooth Muscle Cells - Brain Vascular,	-0.899755	0.0588235	10	1.55207	10	CAGE:Adipocyte - breast,	TRUE	-0.579218	0.081	TRUE	-0.441694	0.189	TRUE	-1.20312	-1.10156	0.101562	TRUE	0.101562	-0.00368443	0.00942846	0.0138632	0.000127268	TRUE
cardiac_neuro_cava_random:ALT_NOTCH1|ENSG00000148400.13|EH38E3919777_rev_tile1-1_NOTCH1|ENSG00000148400.13|EH38E3919777|9-136480388-G-A	rs772394919	NC_000009.12:136480387:G:A	cardiac_neuro_cava_random:REF_NOTCH1|ENSG00000148400.13|EH38E3919777_rev_tile1-1	cardiac_neuro_cava_random:ALT_NOTCH1|ENSG00000148400.13|EH38E3919777_rev_tile1-1_NOTCH1|ENSG00000148400.13|EH38E3919777|9-136480388-G-A	chr9	136480193	136480463	-	TGGCTGCCTCGAGCCACTCACCTGGACACTCAGTTTTGCTCTCACAGCAGCAGCCAAGGAATAAACCTCTAGGCCCGTGCTCTGTGTTTAAAGCAAACAAAAGCTTTTGAGGATGATAAGGATCTTCCCGGGGAAGGCCATGTCTTGAGAGATGAGGTAGGACCCCAGTTCTGGCAGCAGAGTTTCAGGAGGTGCTTGGAAGTTTGCGTGTTCTGGCCGTGGTTGCAGGTGTCGCTGTGTCTGCTGTGGCTGTGCAGCTGGTAGGACCCA	TGGCTGCCTCGAGCCACTCACCTGGACACTCAGTTTTGCTCTCACAGCAGCAGCCAAGGAATAAACCTCTAGGCCTGTGCTCTGTGTTTAAAGCAAACAAAAGCTTTTGAGGATGATAAGGATCTTCCCGGGGAAGGCCATGTCTTGAGAGATGAGGTAGGACCCCAGTTCTGGCAGCAGAGTTTCAGGAGGTGCTTGGAAGTTTGCGTGTTCTGGCCGTGGTTGCAGGTGTCGCTGTGTCTGCTGTGGCTGTGCAGCTGGTAGGACCCA	75	0.148029	-0.511818	0.511818	TRUE	TRUE	TRUE	FALSE	-0.199016	1	-0.339686	FALSE	reducing	-0.714868	1	-1.67692	FALSE	reducing	NOTCH1	['cardiac']	22307	chr9:136480193-136480463	ENSG00000196366.3	EH38E3919777	12.916	513_DNASE:thymus female	['enformer_random']	enformer_random	9-136480388-G-A	11	7.22771e-05	0.000192234	0.000192234	0.00010289	0	7.23729e-05	0	rare	136480388	G	A	chr9:136480388:G:A					FALSE	139374839	139374840	139374840	chr9:139374840:G:A	ZFX.H13CORE.0.P.B	69	78	-	2.5135	0.717	3.5055	1	5.6767	0.7643	6.6687	0.8978	3.5055	1	6.6687	0.8978	0.992	0.992	ZFX	68.1	TRUE									FALSE	FALSE	FALSE	FALSE	['MLLT1', 'POU2F1', 'RBFOX2', 'TCF4', 'ESR1', 'GATA3', 'RELA', 'ZNF3', 'MYCN', 'GATA2', 'AR', 'ARID2', 'HOXB13', 'GATA1', 'TAL1']	15	15	0.302	0.00111852	0.00111852	28													FALSE										FALSE	FALSE	FALSE	FALSE														FALSE	TRUE	repressing_TF_effect	0.6	5	context_dependent	136480387	0.693275	-0.46298	0.404817	0.318122	-0.184185	-0.0672455	-0.0044243	0.905808	0.746241	0.424935	0.763115	-0.837063	0.655252	0.42182	-0.291254	-0.0712001	0.0576161	0.969552	0.746241	0.386644	0.96834	0.946766	0.982497	0.974781	0.962044	0.853515	0.998284	0.986499	0.879127	0.964404	0.699614	0.760862	0.625267	0.458398	0.491089	0.660837	0.581594	0.905808	0.746241	0.424935	0.96834	0.951345	0.982497	0.974781	0.962044	0.891761	0.998284	0.986499	0.879127	0.964404	0.0793462	0.598541	0.998284	RNA_SEQ	TRUE	-0.0542001	-0.4	10	1.13284	10	DNASE:MCF-7 originated from MCF-7	0.559607	0.423844	1.08333	0.559607	1.08333	ATAC:BM0106-UNK-ATAC-2 / Bone Marrow CD34+ / UNK	0.384456	0.285714	10	1.28704	10	CHIP:H3K79me2:skeletal muscle myoblast male adult (22 years)	6.23394	8	10	6.41986	10	CAGE:liver, adult, pool1	-0.802927	-0.66092	10	1.59242	10	CAGE:Smooth Muscle Cells - Brain Vascular,	-0.601924	-0.444171	10	1.56797	10	CAGE:Smooth Muscle Cells - Brain Vascular,	1.03156	0.352941	10	1.88247	10	CAGE:Adipocyte - perirenal,	TRUE	-0.173659	0.582	TRUE	-0.073583	0.805	TRUE	-0.285156	-0.330078	-0.0449219	TRUE	0.0449219	0.0020808	0.00425311	0.0125909	5.29803e-05	TRUE
cardiac_neuro_cava_random:ALT_NOTCH1|ENSG00000148400.13|EH38E3919779_rev_tile1-1_NOTCH1|ENSG00000148400.13|EH38E3919779|9-136481837-T-A	rs1313239749	NC_000009.12:136481836:T:A	cardiac_neuro_cava_random:REF_NOTCH1|ENSG00000148400.13|EH38E3919779_rev_tile1-1	cardiac_neuro_cava_random:ALT_NOTCH1|ENSG00000148400.13|EH38E3919779_rev_tile1-1_NOTCH1|ENSG00000148400.13|EH38E3919779|9-136481837-T-A	chr9	136481611	136481881	-	CAGTGTTAGGCTGCTGGCCTCCTCTGTCGCTGGCTTCCTCTTCAACATCTAACTGTATGTGGTTGCGATTCTAACTTAGAAGAGTTGGAGTTGATCATGTCTTTGTGTCAAGCATCCCACAGTCTGACAGGGCGTCACTAGCAGCCACCGTGAGGGAGACTGTAGGCAGTAGGTAAACTCAGGGGCTTCCTGGCACACTATTGTTTTCCTCACTTAAAATATGAAGCCAGTGGCAGCAAGAGGAGAGGGGTGTGCATGCATTTTAAATGC	CAGTGTTAGGCTGCTGGCCTCCTCTGTCGCTGGCTTCCTCTTCATCATCTAACTGTATGTGGTTGCGATTCTAACTTAGAAGAGTTGGAGTTGATCATGTCTTTGTGTCAAGCATCCCACAGTCTGACAGGGCGTCACTAGCAGCCACCGTGAGGGAGACTGTAGGCAGTAGGTAAACTCAGGGGCTTCCTGGCACACTATTGTTTTCCTCACTTAAAATATGAAGCCAGTGGCAGCAAGAGGAGAGGGGTGTGCATGCATTTTAAATGC	44	0.922265	-0.0510924	0.0510924	FALSE	FALSE	TRUE	FALSE	0.2195	1	0.745223	FALSE	increasing	0.164405	1	0.602403	FALSE	increasing	NOTCH1	['cardiac']	20858	chr9:136481611-136481881	ENSG00000196366.3	EH38E3919779	0.93641	665_DNASE:testis male ad	['enformer_low']	enformer_low	9-136481837-T-A	1	6.57324e-06	6.54536e-05	0	0	0	0	0	singleton	136481837	T	A	chr9:136481837:T:A					FALSE	139376288	139376289	139376289	chr9:139376289:T:A	ZNF226.H13CORE.0.PSGI.A	30	50	-	1.9156	0.5136	2.8245	0.7573	10.0061	0.6622	10.9151	0.7223	2.8245	0.7573	10.9151	0.7223	0.9089	0.9089	ZNF226	61	TRUE									FALSE	FALSE	FALSE	FALSE	['CREB1', 'STAT1', 'FOS', 'ESR1', 'RBFOX2', 'SUPT5H', 'SAP30', 'SREBP2', 'ZNF143', 'RELA', 'NELFE', 'ARID4B', 'MEN1', 'SPDEF', 'SPI1']	15	15	0.272	0.00100741	0.00100741	31													FALSE										FALSE	FALSE	FALSE	FALSE														FALSE	FALSE	repressing_TF_effect			not_enough_data	136481836	-0.655207	0.187679	-0.363618	-0.292569	-0.523462	0.341228	-0.0238258	0.890303	0.695312	0.397092	-0.70478	0.454426	-0.41229	-0.353249	-0.613947	0.687299	-0.114851	0.980588	0.695312	0.370364	0.545117	0.907154	0.91685	0.954525	0.721776	0.97109	0.997937	0.990627	0.925176	0.960225	0.664339	0.604242	0.459811	0.403621	0.585714	0.743798	0.559621	0.890303	0.695312	0.397092	0.962893	0.965332	0.962893	0.95845	0.97109	0.97109	0.997937	0.990627	0.925176	0.960225	-0.00799983	0.562937	0.997937	RNA_SEQ	TRUE	-1.94094	-1.73214	2	1.9537	8.5	DNASE:thymus female embryo	0.031294	-0.112333	0.648148	0.358366	0.648148	ATAC:BM1214-Day0-MCP / Bone Marrow CD34+ / pDC	-1.12686	-0.6	10	1.39438	10	CHIP:H3K4me3:K562	-8.55167	-10	0	8.55167	10	CAGE:Clontech Human Universal Reference Total RNA, pool1	-1.44067	-0.476799	2.47191	1.7807	10	CHIP:H3K4me3:brain microvascular endothelial cell	-1.57576	-0.630682	2.47191	1.87762	10	CHIP:H3K4me3:astrocyte of the cerebellum	-2.11955	-1.04082	10	2.32285	10	CAGE:Adipocyte - breast,	TRUE	0.077616	1.898	TRUE	-0.137689	0.624	TRUE	0.0284424	0.0488281	0.0203857	TRUE	0.0203857	0.00159515	0.00308738	0.0108084	3.27041e-05	TRUE
