## Supplementary Table 6 for "Massively parallel characterization and predictive modelling of neuronal regulatory variation" (part 194 of 197)

### Sheet: tested_variants (continued)
ID	rsid	SPDI	REF	ALT	chr	start	end	strand	ref_seq	alt_seq	variant_pos	NGN2_variant_adj_p-value	NGN2_variant_logFC	NGN2_variant_abs_logFC	NGN2_high_effect_var_09	NGN2_high_effect_var_095	NGN2_variant_has_readout	NGN2_variant_is_significant	NGN2_region_logFC	NGN2_region_adj_p-value	NGN2_region_normalized_activity	significant_region_NGN2	NGN2_region_effect_direction	NGN2_ALT_region_logFC	NGN2_ALT_region_adj_p-value	NGN2_ALT_region_normalized_activity	significant_ALT_region_NGN2	NGN2_ALT_region_effect_direction	associated_gene_name	gene_set	minimal_tss_distance_associated_gene	region_info	gene_id	SCREEN_ID	DNase_max	max_col	enformer_classes_list	enformer_class	chr_pos_ref_alt	gnomad_AC	gnomad_AF	gnomad_AF_popmax	gnomad_AF_eas	gnomad_AF_nfe	gnomad_AF_fin	gnomad_AF_afr	gnomad_AF_asj	af_category	pos	ref_allele	alt_allele	var_key	max_ems_across_brain	EMS_brain_tissues	EMS_brain_n_tissues	EMS_brain_genes	overlaps_EMS_brain	hg19_start	hg19_end	hg19_pos	var_key_hg19	local_bitscore_H13_motif_id	local_bitscore_fimo_start	local_bitscore_fimo_stop	local_bitscore_fimo_strand	local_bitscore_REF_local_bit_score	local_bitscore_REF_local_relative_bit_score	local_bitscore_ALT_local_bit_score	local_bitscore_ALT_local_relative_bit_score	local_bitscore_REF_full_bit_score	local_bitscore_REF_full_relative_bit_score	local_bitscore_ALT_full_bit_score	local_bitscore_ALT_full_relative_bit_score	local_bitscore_max_local_bit_score	local_bitscore_max_local_relative_bit_score	local_bitscore_max_full_bit_score	local_bitscore_max_full_relative_bit_score	local_bitscore_delta_local_bit_score	local_bitscore_abs_delta_local_bit_score	local_bitscore_tf_gene_symbol	local_bitscore_nTPM_tfbs_h13_brain	local_bitscore_has_H13_motif_bitscore	brain_e2g_cell_type	brain_e2g_gene_name	brain_e2g_score	brain_e2g_distance_to_TSS	cardiac_e2g_cell_type	cardiac_e2g_gene_name	cardiac_e2g_score	cardiac_e2g_distance_to_TSS	is_ngn2_atac_overlap	is_brain_SCREEN_cCRE	is_heart_SCREEN_cCRE	is_H1_SCREEN_cCRE	REMAP2022_TFBS_list	REMAP2022_number_of_TFBS	REMAP2022_n_unique_TFBS	phastCons_sum	phastCons_mean0	phastCons_mean	singleton_overlap_count	GWAS_SNPS	GWAS_PUBMEDID	GWAS_DISEASE_TRAIT	GWAS_REGION	GWAS_REPORTED_GENE	GWAS_MAPPED_GENE	GWAS_CONTEXT	GWAS_CI_TEXT	GWAS_PVALUE	GWAS_BETA	GWAS_PVALUE_min	GWAS_BETA_median	direct_GWAS_hit	GTEx_pip_max	GTEx_beta_post_max	GTEx_beta_post_median	GTEx_pip_list	GTEx_beta_post_list	GTEx_gene_symbols	GTEx_z_max	GTEx_tissues	GTEx_cs_ids	has_gtex_overlap	GTEx_high_confidence_eQTL	GTEx_brain_tissue	GTEx_brain_high_confidence	UKBB_traits	UKBB_pip_all	UKBB_beta_post_all	UKBB_cs_id_all	UKBB_pip_max	UKBB_pip_sum	UKBB_beta_post_max	UKBB_beta_post_median	UKBB_has_cs	UKBB_LD_HWE_any	UKBB_LD_SV_any	UKBB_high_confidence	UKBB_trait_descriptions	ultraconserved_overlap	hocomoco_tfbs_disruption_q80	TF_role_interpretation	proportion_activating	total_counts	interpretation_summary	genomic_variant_pos_hg38	alphaGe_ATAC_mean	alphaGe_CAGE_mean	alphaGe_CHIP_HISTONE_mean	alphaGe_CHIP_TF_mean	alphaGe_DNASE_mean	alphaGe_PROCAP_mean	alphaGe_RNA_SEQ_mean	alphaGe_SPLICE_JUNCTIONS_mean	alphaGe_SPLICE_SITES_mean	alphaGe_SPLICE_SITE_USAGE_mean	alphaGe_ATAC_median	alphaGe_CAGE_median	alphaGe_CHIP_HISTONE_median	alphaGe_CHIP_TF_median	alphaGe_DNASE_median	alphaGe_PROCAP_median	alphaGe_RNA_SEQ_median	alphaGe_SPLICE_JUNCTIONS_median	alphaGe_SPLICE_SITES_median	alphaGe_SPLICE_SITE_USAGE_median	alphaGe_ATAC_max	alphaGe_CAGE_max	alphaGe_CHIP_HISTONE_max	alphaGe_CHIP_TF_max	alphaGe_DNASE_max	alphaGe_PROCAP_max	alphaGe_RNA_SEQ_max	alphaGe_SPLICE_JUNCTIONS_max	alphaGe_SPLICE_SITES_max	alphaGe_SPLICE_SITE_USAGE_max	alphaGe_ATAC_mean_abs	alphaGe_CAGE_mean_abs	alphaGe_CHIP_HISTONE_mean_abs	alphaGe_CHIP_TF_mean_abs	alphaGe_DNASE_mean_abs	alphaGe_PROCAP_mean_abs	alphaGe_RNA_SEQ_mean_abs	alphaGe_SPLICE_JUNCTIONS_mean_abs	alphaGe_SPLICE_SITES_mean_abs	alphaGe_SPLICE_SITE_USAGE_mean_abs	alphaGe_ATAC_max_abs	alphaGe_CAGE_max_abs	alphaGe_CHIP_HISTONE_max_abs	alphaGe_CHIP_TF_max_abs	alphaGe_DNASE_max_abs	alphaGe_PROCAP_max_abs	alphaGe_RNA_SEQ_max_abs	alphaGe_SPLICE_JUNCTIONS_max_abs	alphaGe_SPLICE_SITES_max_abs	alphaGe_SPLICE_SITE_USAGE_max_abs	alphaGe_global_mean	alphaGe_global_mean_abs	alphaGe_global_max_abs	alphaGe_global_max_abs_source	alphaGe_prediction_exists	enf_norm_feature_DNASE_mean	enf_norm_feature_DNASE_median	enf_norm_feature_DNASE_max	enf_norm_feature_DNASE_mean_abs	enf_norm_feature_DNASE_max_abs	enf_norm_feature_DNASE_max_abs_source	enf_norm_feature_ATAC_mean	enf_norm_feature_ATAC_median	enf_norm_feature_ATAC_max	enf_norm_feature_ATAC_mean_abs	enf_norm_feature_ATAC_max_abs	enf_norm_feature_ATAC_max_abs_source	enf_norm_feature_CHIP_mean	enf_norm_feature_CHIP_median	enf_norm_feature_CHIP_max	enf_norm_feature_CHIP_mean_abs	enf_norm_feature_CHIP_max_abs	enf_norm_feature_CHIP_max_abs_source	enf_norm_feature_CAGE_mean	enf_norm_feature_CAGE_median	enf_norm_feature_CAGE_max	enf_norm_feature_CAGE_mean_abs	enf_norm_feature_CAGE_max_abs	enf_norm_feature_CAGE_max_abs_source	enf_norm_biosample_brain_mean	enf_norm_biosample_brain_median	enf_norm_biosample_brain_max	enf_norm_biosample_brain_mean_abs	enf_norm_biosample_brain_max_abs	enf_norm_biosample_brain_max_abs_source	enf_norm_biosample_brain_more_mean	enf_norm_biosample_brain_more_median	enf_norm_biosample_brain_more_max	enf_norm_biosample_brain_more_mean_abs	enf_norm_biosample_brain_more_max_abs	enf_norm_biosample_brain_more_max_abs_source	enf_norm_global_mean	enf_norm_global_median	enf_norm_global_max	enf_norm_global_mean_abs	enf_norm_global_max_abs	enf_norm_global_max_abs_source	enformer_prediction_exists	CADD16_RawScore	CADD16_PHRED	CADD16_prediction_exists	CADD17_RawScore	CADD17_PHRED	CADD17_prediction_exists	alphaGe_encoder_pred_ref	alphaGe_encoder_pred_alt	alphaGe_encoder_pred_delta	alphage_encoder_head_exists	abs_alphaGe_encoder_pred_delta	cbp_logfc_mean	cbp_abs_logfc_mean	cbp_jsd_mean	cbp_abs_logfc_x_jsd_mean	has_chrombpnet
cardiac_neuro_cava_random:ALT_NOTCH1|ENSG00000148400.13|EH38E3919816_rev_tile1-1_NOTCH1|ENSG00000148400.13|EH38E3919816|9-136499703-C-T	rs7029129	NC_000009.12:136499702:C:T	cardiac_neuro_cava_random:REF_NOTCH1|ENSG00000148400.13|EH38E3919816_rev_tile1-1	cardiac_neuro_cava_random:ALT_NOTCH1|ENSG00000148400.13|EH38E3919816_rev_tile1-1_NOTCH1|ENSG00000148400.13|EH38E3919816|9-136499703-C-T	chr9	136499644	136499914	-	TCAGGTGACACATTGTCATCTCGCAGAAATAAATGTAGGTGAGCAGAAAGAGCGTGGAAGGGAGCCCCGTGCGGGTTTGGTGTGTGCCTCTCTCAGCTGCCTTCTTTGCACAGATGTGGAAGTTCCCAGGTGCTTTGCAGGAATCAGGCCAAGTTGCCTTTTGCACCCGCCAGTGAGCAGGGGCCATTCCTCCTGCCAGATGCCAAGACCCGGCTGCATTACAAGGGCTGCCCACCCCCTCTCTGGGCAGAGCCGGACACTAGCTCGGCG	TCAGGTGACACATTGTCATCTCGCAGAAATAAATGTAGGTGAGCAGAAAGAGCGTGGAAGGGAGCCCCGTGCGGGTTTGGTGTGTGCCTCTCTCAGCTGCCTTCTTTGCACAGATGTGGAAGTTCCCAGGTGCTTTGCAGGAATCAGGCCAAGTTGCCTTTTGCACCCGCCAGTGAGCAGGGGCCATTCCTCCTGCCAGATGCCAAGACCCAGCTGCATTACAAGGGCTGCCCACCCCCTCTCTGGGCAGAGCCGGACACTAGCTCGGCG	211	0.96092	-0.0532623	0.0532623	FALSE	FALSE	TRUE	FALSE	-0.091614	1	-0.0612706	FALSE	reducing	-0.146465	1	-0.20346	FALSE	reducing	NOTCH1	['cardiac']	2992	chr9:136499644-136499914	ENSG00000148396.19	EH38E3919816					9-136499703-C-T	15946	0.104831	0.135436	0.0119414	0.135436	0.0483506	0.0683519	0.176555	very common	136499703	C	T	chr9:136499703:C:T					FALSE	139394154	139394155	139394155	chr9:139394155:C:T	TFE2.H13CORE.0.PS.A	209	218	+	1.5245	0.4959	2.5095	0.8163	5.6446	0.784	6.6296	0.9208	2.5095	0.8163	6.6296	0.9208	0.985	0.985	TCF3	29.3	TRUE									FALSE	TRUE	FALSE	FALSE	['RBFOX2', 'SOX8', 'BRCA1', 'BRD4', 'MAF', 'HOXB13', 'HSF1', 'BHLHE22', 'TCF4', 'ZNF189']	10	10	0.072	0.000266667	0.000266667	29													FALSE	0.225651	0.0673991	-3.68687e-05	0.000162648;0.000149311;0.181072;0.000121868;0.000633458;0.0001558;0.000382638;0.000272886;0.225651220671834	3.61395e-05;-3.68687e-05;-0.0673991;-2.12021e-05;-0.000183364;-3.72235e-05;7.24178e-05;4.89395e-05;-0.0245480505650552	UAP1L1;INPP5E;SSNA1;LINC02908;KCNT1;MRPS2;ENTR1;TMEM141	4.68406	Brain_Cerebellar_Hemisphere;Brain_Cortex;Nerve_Tibial;Spleen;Thyroid	1;4;2;-1	TRUE	FALSE	TRUE	FALSE														FALSE	TRUE	repressing_TF_effect			not_enough_data	136499702	0.315842	0.154291	0.323675	0.153444	0.253917	-0.219795	-0.0501829	0.881627	0.231928	0.449589	0.41229	0.160114	0.431257	0.226711	0.383161	-0.430836	-0.171333	0.909471	0.231928	0.386644	0.960287	0.982893	0.990574	0.991201	0.995161	0.865561	0.998728	0.978751	0.248346	0.976214	0.464306	0.457817	0.531592	0.375358	0.550167	0.540312	0.569407	0.881627	0.231928	0.449589	0.960287	0.982893	0.990574	0.991201	0.995161	0.865561	0.99884	0.978751	0.248346	0.976214	0.0419174	0.575144	0.99884	RNA_SEQ	TRUE	1.33259	1.14286	10	1.71787	10	DNASE:frontal cortex female adult (67 years) and female adult (80 years)	0.828669	0.857644	1.60274	0.848669	1.60274	ATAC:BM0106-Day0-MCP-A / Bone Marrow CD34+ / pDC	0.96231	0.545455	10	1.31771	10	CHIP:H3K9ac:DND-41	-0.364029	-0.154762	10	2.16007	10	CAGE:Urothelial cells,	1.36052	1.15476	7.30357	1.62632	7.30357	CHIP:H3K4me3:brain female embryo (17 weeks)	1.28301	1.06689	10	1.69185	10	DNASE:frontal cortex female adult (67 years) and female adult (80 years)	0.849761	0.567568	10	1.46874	10	CAGE:Bronchial Epithelial Cell,	TRUE	-0.377398	0.214	TRUE	-0.103832	0.714	TRUE	-0.496094	-0.558594	-0.0625	TRUE	0.0625	-0.0358895	0.0358895	0.0137498	0.000542369	TRUE
cardiac_neuro_cava_random:ALT_NOTCH1|ENSG00000148400.13|EH38E3919857_rev_tile1-1_NOTCH1|ENSG00000148400.13|EH38E3919857|9-136524102-G-A	rs148969137	NC_000009.12:136524101:G:A	cardiac_neuro_cava_random:REF_NOTCH1|ENSG00000148400.13|EH38E3919857_rev_tile1-1	cardiac_neuro_cava_random:ALT_NOTCH1|ENSG00000148400.13|EH38E3919857_rev_tile1-1_NOTCH1|ENSG00000148400.13|EH38E3919857|9-136524102-G-A	chr9	136523981	136524251	-	TCACTGCAACCTCTGCCTCCTGGGTTCAAGTGATTCTCCTGCTTCAGCCTCATTCAGTGGCATTCAGTACATTCCCAAAGTTGTGCAATCGCGGCATGTGTCTGGTTCCAGAACATTTTATCAGCCCTAAGGGAACCCCGCTAAGCAGCCGTTGTGCCCGTGCCCGGGGTGTGGGGGGAGGCGGCTGTGCCCATGACAGGTTCCCGGTGCTGAGTGGCGGGGGCGCTGGGGAAGCAGGTGGGAACTAACTGCCCTGGCACATCTGCCAAC	TCACTGCAACCTCTGCCTCCTGGGTTCAAGTGATTCTCCTGCTTCAGCCTCATTCAGTGGCATTCAGTACATTCCCAAAGTTGTGCAATCGCGGCATGTGTCTGGTTCCAGAACATTTTATCAGCCCTAAGGGAACCCCGCTAAGCAGCTGTTGTGCCCGTGCCCGGGGTGTGGGGGGAGGCGGCTGTGCCCATGACAGGTTCCCGGTGCTGAGTGGCGGGGGCGCTGGGGAAGCAGGTGGGAACTAACTGCCCTGGCACATCTGCCAAC	149	0.96092	-0.0519816	0.0519816	FALSE	FALSE	TRUE	FALSE	-0.186862	1	-0.30818	FALSE	reducing	-0.237839	1	-0.440326	FALSE	reducing	NOTCH1	['cardiac']	204	chr9:136523981-136524251	ENSG00000263403.1	EH38E3919857	470.766	124_DNASE:myocyte origin	['enformer_high']	enformer_high	9-136524102-G-A	433	0.00284475	0.00962791	0	0.000132295	0	0.00962791	0	rare	136524102	G	A	chr9:136524102:G:A					FALSE	139418553	139418554	139418554	chr9:139418554:G:A	ITF2.H13CORE.0.S.B	139	154	+	2	0.6338	3	0.9507	7.2167	0.6753	8.2167	0.7688	3	0.9507	8.2167	0.7688	1	1	TCF4	237.5	TRUE					Right_ventricle_myocardium_superior	NALT1	0.2072467401430234	23590	FALSE	FALSE	TRUE	FALSE	['HIC1', 'STAT3', 'EGR1', 'ZBTB33', 'KDM6B', 'CEBPB', 'MYB', 'JARID2', 'GATA4', 'GABPA', 'KDM5B', 'KLF3', 'TP63', 'GATA2', 'ZNF750', 'RUNX1', 'RELA', 'STAT3', 'SMARCB1', 'MAX', 'DEK', 'NR2F2', 'HSF1', 'CEBPD', 'CEBPA', 'CEBPB', 'HNF4A']	27	25	9.976	0.0369481	0.0369481	43													FALSE										FALSE	FALSE	FALSE	FALSE														FALSE	TRUE	repressing_TF_effect	0.125	8	predicted_repressor	136524101	0.34939	-0.406358	0.247981	0.209213	0.494996	0.168702	-0.0682373	0.710132	0.436018	0.972365	0.655252	-0.940451	0.750791	0.312224	0.946766	0.770921	-0.21574	0.83411	0.436018	0.98417	0.999844	0.999681	0.99998	0.998606	0.999949	0.909176	0.999949	0.995499	0.706145	0.995394	0.726554	0.913818	0.819605	0.534059	0.849832	0.820625	0.617468	0.710132	0.436018	0.972365	0.999844	0.999681	0.99998	0.998606	0.999949	0.982893	0.999949	0.995499	0.706145	0.995394	0.00506456	0.635131	0.99998	CHIP_HISTONE	TRUE	0.628949	1	10	6.01673	10	DNASE:frontal cortex male adult (27 years) and male adult (35 years)	4.98809	4.74259	8.50877	4.98809	8.50877	ATAC:BM1137-GMP3-high-ATAC-2 / Bone Marrow CD34+ / GMP-C	-1.34539	-1.45455	10	4.71105	10	CHIP:H3K4me2:endothelial cell of umbilical vein male newborn	-0.101615	0	10	6.56144	10	CAGE:adipose tissue, adult, pool1	0.103795	-0.0454545	10	4.91427	10	DNASE:ecto neural progenitor cell originated from H9	0.597191	0.717143	10	4.87792	10	DNASE:frontal cortex male adult (27 years) and male adult (35 years)	-0.933651	-1.18644	10	5.09941	10	CAGE:Adipocyte - breast,	TRUE	0.031057	1.542	TRUE	0.375703	4.118	TRUE	-0.617188	-0.550781	0.0664062	TRUE	0.0664062	0.0052247	0.0091641	0.0116974	0.000115722	TRUE
cardiac_neuro_cava_random:ALT_NOTCH1|ENSG00000148400.13|EH38E3919857_rev_tile1-1_NOTCH1|ENSG00000148400.13|EH38E3919857|9-136524178-G-C	rs537490560	NC_000009.12:136524177:G:C	cardiac_neuro_cava_random:REF_NOTCH1|ENSG00000148400.13|EH38E3919857_rev_tile1-1	cardiac_neuro_cava_random:ALT_NOTCH1|ENSG00000148400.13|EH38E3919857_rev_tile1-1_NOTCH1|ENSG00000148400.13|EH38E3919857|9-136524178-G-C	chr9	136523981	136524251	-	TCACTGCAACCTCTGCCTCCTGGGTTCAAGTGATTCTCCTGCTTCAGCCTCATTCAGTGGCATTCAGTACATTCCCAAAGTTGTGCAATCGCGGCATGTGTCTGGTTCCAGAACATTTTATCAGCCCTAAGGGAACCCCGCTAAGCAGCCGTTGTGCCCGTGCCCGGGGTGTGGGGGGAGGCGGCTGTGCCCATGACAGGTTCCCGGTGCTGAGTGGCGGGGGCGCTGGGGAAGCAGGTGGGAACTAACTGCCCTGGCACATCTGCCAAC	TCACTGCAACCTCTGCCTCCTGGGTTCAAGTGATTCTCCTGCTTCAGCCTCATTCAGTGGCATTCAGTACATTGCCAAAGTTGTGCAATCGCGGCATGTGTCTGGTTCCAGAACATTTTATCAGCCCTAAGGGAACCCCGCTAAGCAGCCGTTGTGCCCGTGCCCGGGGTGTGGGGGGAGGCGGCTGTGCCCATGACAGGTTCCCGGTGCTGAGTGGCGGGGGCGCTGGGGAAGCAGGTGGGAACTAACTGCCCTGGCACATCTGCCAAC	73	0.918	-0.116526	0.116526	FALSE	FALSE	TRUE	FALSE	-0.186862	1	-0.30818	FALSE	reducing	-0.298196	1	-0.596789	FALSE	reducing	NOTCH1	['cardiac']	280	chr9:136523981-136524251	ENSG00000263403.1	EH38E3919857	400.842	392_DNASE:CD14-positive	['enformer_high']	enformer_high	9-136524178-G-C	2	1.31372e-05	2.93936e-05	0	2.93936e-05	0	0	0	rare	136524178	G	C	chr9:136524178:G:C					FALSE	139418629	139418630	139418630	chr9:139418630:G:C	TEAD1.H13CORE.2.S.C	59	77	+	3.7993	1	2.8161	0.7412	12.3052	0.882	11.3219	0.8116	3.7993	1	12.3052	0.882	-0.9832	0.9832	TEAD1	76.5	TRUE					Right_ventricle_myocardium_superior	NALT1	0.2072467401430234	23590	FALSE	FALSE	TRUE	FALSE	['HIC1', 'STAT3', 'EGR1', 'ZBTB33', 'KDM6B', 'CEBPB', 'MYB', 'JARID2', 'GATA4', 'GABPA', 'KDM5B', 'KLF3', 'TP63', 'GATA2', 'ZNF750', 'RUNX1', 'RELA', 'STAT3', 'SMARCB1', 'MAX', 'DEK', 'NR2F2', 'HSF1', 'CEBPD', 'CEBPA', 'CEBPB', 'HNF4A']	27	25	9.976	0.0369481	0.0369481	43													FALSE										FALSE	FALSE	FALSE	FALSE														FALSE	TRUE	activating_TF_effect	0.571429	7	context_dependent	136524177	0.387732	-0.088395	-0.198768	-0.570955	-0.15725	-0.700527	0.0330452	0.620323	0.349276	0.512392	0.727257	-0.494645	-0.668219	-0.833576	-0.753308	-0.926931	0.126219	0.706145	0.349276	0.448274	0.995881	0.998161	0.999378	0.995785	0.999121	0.868425	0.999517	0.983055	0.365	0.961951	0.740839	0.813189	0.811858	0.733612	0.880137	0.845264	0.567913	0.620323	0.349276	0.512392	0.995881	0.998161	0.999378	0.99854	0.999234	0.996574	0.999517	0.983055	0.365	0.961951	0.104261	0.595468	0.999517	RNA_SEQ	TRUE	-1.78677	-2.2	10	5.6312	10	DNASE:cerebellum male adult (27 years) and male adult (35 years)	5.19659	10	10	7.22729	10	ATAC:BM0106-UNK-ATAC-2 / Bone Marrow CD34+ / UNK	-2.12295	-1.80952	10	4.41225	10	CHIP:H3K4me3:GM12878	0.451239	3e-05	10	4.69044	10	CAGE:thymus, adult, pool1	-1.87419	-1.94815	10	3.12141	10	DNASE:bipolar neuron originated from GM23338 treated with 0.5 ug/mL doxycycline hyclate for 4 days	-1.48669	-1.10762	10	3.12065	10	DNASE:cerebellum male adult (27 years) and male adult (35 years)	-1.75741	-1.57143	10	4.60559	10	ATAC:BM0106-UNK-ATAC-2 / Bone Marrow CD34+ / UNK	TRUE	0.17431	2.836	TRUE	0.111405	1.639	TRUE	-0.617188	-0.695312	-0.078125	TRUE	0.078125	0.0108031	0.012183	0.00891444	0.000107602	TRUE
cardiac_neuro_cava_random:ALT_NOTCH1|ENSG00000148400.13|EH38E3919857_rev_tile1-1_NOTCH1|ENSG00000148400.13|EH38E3919857|9-136524209-A-G	rs4489421	NC_000009.12:136524208:A:G	cardiac_neuro_cava_random:REF_NOTCH1|ENSG00000148400.13|EH38E3919857_rev_tile1-1	cardiac_neuro_cava_random:ALT_NOTCH1|ENSG00000148400.13|EH38E3919857_rev_tile1-1_NOTCH1|ENSG00000148400.13|EH38E3919857|9-136524209-A-G	chr9	136523981	136524251	-	TCACTGCAACCTCTGCCTCCTGGGTTCAAGTGATTCTCCTGCTTCAGCCTCATTCAGTGGCATTCAGTACATTCCCAAAGTTGTGCAATCGCGGCATGTGTCTGGTTCCAGAACATTTTATCAGCCCTAAGGGAACCCCGCTAAGCAGCCGTTGTGCCCGTGCCCGGGGTGTGGGGGGAGGCGGCTGTGCCCATGACAGGTTCCCGGTGCTGAGTGGCGGGGGCGCTGGGGAAGCAGGTGGGAACTAACTGCCCTGGCACATCTGCCAAC	TCACTGCAACCTCTGCCTCCTGGGTTCAAGTGATTCTCCTGCCTCAGCCTCATTCAGTGGCATTCAGTACATTCCCAAAGTTGTGCAATCGCGGCATGTGTCTGGTTCCAGAACATTTTATCAGCCCTAAGGGAACCCCGCTAAGCAGCCGTTGTGCCCGTGCCCGGGGTGTGGGGGGAGGCGGCTGTGCCCATGACAGGTTCCCGGTGCTGAGTGGCGGGGGCGCTGGGGAAGCAGGTGGGAACTAACTGCCCTGGCACATCTGCCAAC	42	0.70524	-0.2814	0.2814	TRUE	FALSE	TRUE	FALSE	-0.186862	1	-0.30818	FALSE	reducing	-0.468228	1	-1.03756	FALSE	reducing	NOTCH1	['cardiac']	311	chr9:136523981-136524251	ENSG00000263403.1	EH38E3919857					9-136524209-A-G	93205	0.613142	0.844212	0.833847	0.470148	0.598903	0.844212	0.513545	very common	136524209	A	G	chr9:136524209:A:G					FALSE	139418660	139418661	139418661	chr9:139418661:A:G	ZN770.H13CORE.0.P.B	42	53	-	2.2435	0.8767	2.5591	1	7.2766	0.8678	7.5922	0.9055	2.5591	1	7.5922	0.9055	0.3156	0.3156	ZNF770	39.1	TRUE					Right_ventricle_myocardium_superior	NALT1	0.2072467401430234	23590	FALSE	FALSE	TRUE	FALSE	['HIC1', 'STAT3', 'EGR1', 'ZBTB33', 'KDM6B', 'CEBPB', 'MYB', 'JARID2', 'GATA4', 'GABPA', 'KDM5B', 'KLF3', 'TP63', 'GATA2', 'ZNF750', 'RUNX1', 'RELA', 'STAT3', 'SMARCB1', 'MAX', 'DEK', 'NR2F2', 'HSF1', 'CEBPD', 'CEBPA', 'CEBPB', 'HNF4A']	27	25	9.976	0.0369481	0.0369481	43													FALSE	0.000320208	5.5757e-05	1.16604e-05	0.000320208;0.000153879;0.000112006;0.000303767;0.000210527;0.000107215;0.000142632;0.000123715;0.000221989	-5.5757e-05;1.74338e-05;1.16604e-05;3.75248e-05;-2.30905e-05;1.05796e-05;1.49264e-05;2.04788e-05;-2.81067e-05	ENTPD8;INPP5E;CAMSAP1-DT;LINC01451;C8G;STPG3;QSOX2;GLT6D1	2.9666	Minor_Salivary_Gland;Skin_Not_Sun_Exposed_Suprapubic;Skin_Sun_Exposed_Lower_leg;Brain_Cerebellar_Hemisphere;Testis	2;1	TRUE	FALSE	TRUE	FALSE														FALSE	FALSE	repressing_TF_effect			not_enough_data	136524208	-0.311852	-0.586143	-0.545853	-0.524115	-0.602427	-0.521234	0.00141419	0.467661	0.149169	0.402967	-0.226711	-0.727257	-0.767891	-0.661785	-0.799028	-0.748275	0.0805768	0.482703	0.149169	0.349112	0.737945	0.907154	0.862638	0.975904	0.853515	0.70478	0.997461	0.942226	0.270498	0.970225	0.400194	0.693338	0.689367	0.592408	0.672326	0.72819	0.585525	0.467661	0.149169	0.402967	0.990997	0.98328	0.992156	0.991597	0.986702	0.902982	0.99854	0.942226	0.270498	0.970225	0.06633	0.561117	0.99854	RNA_SEQ	TRUE	0.399707	0.571429	10	1.57878	10	DNASE:Peyer's patch male adult (54 years)	-0.828599	-0.804726	-0.232877	0.828599	1.28333	ATAC:BM1137-GMP2-mid-ATAC-1 / Bone Marrow CD34+ / GMP-B	-0.463184	-0.24	10	1.23481	10	CHIP:NR3C1:A549 treated with 50 nM dexamethasone for 1 hour	2.20317	1.88889	10	2.59522	10	CAGE:lung adenocarcinoma cell line:PC-14	-0.786919	-0.514706	2.66667	1.22278	6.6	CHIP:H3K27ac:neural stem progenitor cell originated from H1-hESC	-0.566041	-0.454508	5	1.26506	6.6	CHIP:H3K27ac:neural stem progenitor cell originated from H1-hESC	-0.0342231	-0.0285714	10	1.44104	10	CAGE:CD14+ monocytes - treated with B-glucan,	TRUE	0.489246	6.392	TRUE	0.353361	3.866	TRUE	-0.617188	-0.515625	0.101562	TRUE	0.101562	0.00378479	0.00727522	0.00938412	6.88207e-05	TRUE
cardiac_neuro_cava_random:ALT_NOTCH1|ENSG00000148400.13|EH38E3919882_rev_tile1-1_NOTCH1|ENSG00000148400.13|EH38E3919882|9-136537996-C-T	rs3013303	NC_000009.12:136537995:C:T	cardiac_neuro_cava_random:REF_NOTCH1|ENSG00000148400.13|EH38E3919882_rev_tile1-1	cardiac_neuro_cava_random:ALT_NOTCH1|ENSG00000148400.13|EH38E3919882_rev_tile1-1_NOTCH1|ENSG00000148400.13|EH38E3919882|9-136537996-C-T	chr9	136537933	136538203	-	CCCCACCCTGCTCCCTGGGAGCAAAGGGAGCTAAGGACTGGTTTGGGGATGGATATGTATATGGAGGGATTCTGGGTGATGACTTATTCATATTACAAAATTTGCCTTTTTTTGTTTGTTTTTTGAGATGGAGTCTTGCTTTGTCACCCAGACTGGATTAGAGTGACGCAGTCTTGGCTCACTGTAACCTCTGCCTCCCAGATTCACGCGATGCTCCTGAGTAGCTGGGACTACAGGCACATACCACCACTCCCAGCTAATTTTTGTATT	CCCCACCCTGCTCCCTGGGAGCAAAGGGAGCTAAGGACTGGTTTGGGGATGGATATGTATATGGAGGGATTCTGGGTGATGACTTATTCATATTACAAAATTTGCCTTTTTTTGTTTGTTTTTTGAGATGGAGTCTTGCTTTGTCACCCAGACTGGATTAGAGTGACGCAGTCTTGGCTCACTGTAACCTCTGCCTCCCAGATTCACACGATGCTCCTGAGTAGCTGGGACTACAGGCACATACCACCACTCCCAGCTAATTTTTGTATT	207	0.913878	-0.0906979	0.0906979	FALSE	FALSE	TRUE	FALSE	-0.0901356	1	-0.057438	FALSE	reducing	-0.184603	1	-0.302324	FALSE	reducing	NOTCH1	['cardiac']	8001	chr9:136537933-136538203	ENSG00000227512.1	EH38E3919882					9-136537996-C-T	4844	0.0318538	0.110711	0	0.000441125	0	0.110711	0.00144175	common	136537996	C	T	chr9:136537996:C:T	355.35	Brain_Cerebellum;Brain_Cortex	2	ENSG00000148400;ENSG00000227512;ENSG00000237886	TRUE	139432447	139432448	139432448	chr9:139432448:C:T	ZN135.H13CORE.0.P.C	186	208	+	3.5264	0.7979	2.6484	0.5992	13.0505	0.6978	12.1725	0.6509	3.5264	0.7979	13.0505	0.6978	-0.878	0.878	ZNF135	19	TRUE	brain_microvascular_endothelial_cell	NOTCH1	0.4929660253318772	7583					FALSE	FALSE	TRUE	FALSE	['FOSL2', 'BRD4', 'FOSL1', 'TP53', 'E2F1', 'FOS', 'NFE2L2']	7	7	1.811	0.00670741	0.00670741	36													FALSE	0.0394611	0.0301745	-6.72831e-05	0.000482348;0.000173806;0.000107004;0.00279174;0.000162759;0.0394611;0.000200619;0.000248723;0.000162433;0.00025727;0.000113915;0.0051281523537132;0.005656509850489;0.0088390261996843;0.009757168348806	-0.000334369;8.03574e-05;4.30447e-05;-0.00201198;-7.82702e-05;0.0301745;8.25588e-05;-0.00011254;-6.72831e-05;-0.000111036;5.431e-05;-0.0007598246887515;0.0011812917423616;-0.0028445222303907;0.0010010706945033	NOXA1;NALT1;MAN1B1-DT;DPP7;UBAC1;NSMF;EXD3;NDOR1;LCNL1;MAN1B1	4.63984	Artery_Coronary;Breast_Mammary_Tissue;Skin_Not_Sun_Exposed_Suprapubic;Skin_Sun_Exposed_Lower_leg;Heart_Left_Ventricle;Nerve_Tibial	2;1;-1	TRUE	FALSE	FALSE	FALSE														FALSE	FALSE	activating_TF_effect			not_enough_data	136537995	0.633907	0.488129	0.0904005	0.0964018	0.00249161	0.240532	0.00376035	0.634856	0.139887	0.549893	0.840483	0.689956	0.137554	0.148854	-0.0920268	0.69862	0.0691056	0.671556	0.139887	0.5	0.96834	0.966869	0.933411	0.951345	0.967613	0.972998	0.999198	0.93278	0.219436	0.982666	0.713993	0.616767	0.45658	0.387986	0.708479	0.77071	0.594394	0.634856	0.139887	0.549893	0.96834	0.966869	0.933411	0.962044	0.967613	0.972998	0.999198	0.93278	0.219436	0.982666	0.102953	0.588831	0.999198	RNA_SEQ	TRUE	-2.69286	-2.33333	9.75	3.19688	10	DNASE:chorion	-2.47582	-2.55012	0.506849	2.57719	5.18333	ATAC:BM1137-GMP2-mid-ATAC-1 / Bone Marrow CD34+ / GMP-B	-0.105628	0.111111	10	2.12976	10	CHIP:H3K27ac:DND-41	-1.51256	-1.75	10	3.17865	10	CAGE:corpus callosum, adult, pool1	-1.91801	-1.28363	6.5625	3.10158	10	DNASE:brain female embryo (142 days)	-1.86869	-1.20683	6.81481	3.11332	10	DNASE:frontal cortex female adult (67 years) and female adult (80 years)	-0.60725	-0.307692	10	2.39193	10	CAGE:Alveolar Epithelial Cells,	TRUE	-0.079769	0.913	TRUE	0.324787	3.545	TRUE	0.24707	0.0712891	-0.175781	TRUE	0.175781	-0.00663781	0.012621	0.0112144	0.000143676	TRUE
cardiac_neuro_cava_random:ALT_NOTCH1|ENSG00000148400.13|EH38E3919882_rev_tile1-1_NOTCH1|ENSG00000148400.13|EH38E3919882|9-136538036-C-A	rs149615556	NC_000009.12:136538035:C:A	cardiac_neuro_cava_random:REF_NOTCH1|ENSG00000148400.13|EH38E3919882_rev_tile1-1	cardiac_neuro_cava_random:ALT_NOTCH1|ENSG00000148400.13|EH38E3919882_rev_tile1-1_NOTCH1|ENSG00000148400.13|EH38E3919882|9-136538036-C-A	chr9	136537933	136538203	-	CCCCACCCTGCTCCCTGGGAGCAAAGGGAGCTAAGGACTGGTTTGGGGATGGATATGTATATGGAGGGATTCTGGGTGATGACTTATTCATATTACAAAATTTGCCTTTTTTTGTTTGTTTTTTGAGATGGAGTCTTGCTTTGTCACCCAGACTGGATTAGAGTGACGCAGTCTTGGCTCACTGTAACCTCTGCCTCCCAGATTCACGCGATGCTCCTGAGTAGCTGGGACTACAGGCACATACCACCACTCCCAGCTAATTTTTGTATT	CCCCACCCTGCTCCCTGGGAGCAAAGGGAGCTAAGGACTGGTTTGGGGATGGATATGTATATGGAGGGATTCTGGGTGATGACTTATTCATATTACAAAATTTGCCTTTTTTTGTTTGTTTTTTGAGATGGAGTCTTGCTTTGTCACCCAGACTGGATTAGAGTGACTCAGTCTTGGCTCACTGTAACCTCTGCCTCCCAGATTCACGCGATGCTCCTGAGTAGCTGGGACTACAGGCACATACCACCACTCCCAGCTAATTTTTGTATT	167	0.979286	0.0276854	0.0276854	FALSE	FALSE	TRUE	FALSE	-0.0901356	1	-0.057438	FALSE	reducing	-0.0655182	1	0.0063771	FALSE	increasing	NOTCH1	['cardiac']	7961	chr9:136537933-136538203	ENSG00000227512.1	EH38E3919882	628.24	284_DNASE:ELR	['enformer_high']	enformer_high	9-136538036-C-A	3	1.97189e-05	2.94014e-05	0	2.94014e-05	0	2.41406e-05	0	rare	136538036	C	A	chr9:136538036:C:A					FALSE	139432487	139432488	139432488	chr9:139432488:C:A	FOSL2.H13CORE.0.P.B	162	173	-	2.9381	0.7501	3.9171	1	7.3387	0.7994	8.3177	0.9061	3.9171	1	8.3177	0.9061	0.979	0.979	FOSL2	72.4	TRUE	brain_microvascular_endothelial_cell	NOTCH1	0.4929660253318772	7583					FALSE	FALSE	TRUE	FALSE	['FOSL2', 'BRD4', 'FOSL1', 'TP53', 'E2F1', 'FOS', 'NFE2L2']	7	7	1.811	0.00670741	0.00670741	36													FALSE										FALSE	FALSE	FALSE	FALSE														FALSE	FALSE	activating_TF_effect	0.545455	11	context_dependent	136538035	0.940943	0.520585	0.274624	0.792818	0.844833	0.983196	0.0282413	0.832825	0.915417	0.60275	0.992335	0.99731	0.938414	0.971741	0.995785	0.997557	0.103452	0.960225	0.915417	0.580057	0.99997	0.999943	0.99998	0.99998	0.99998	0.999855	0.99998	0.997793	0.931319	0.992014	0.981454	0.980822	0.919209	0.89694	0.942833	0.983196	0.633732	0.832825	0.915417	0.60275	0.99997	0.999943	0.99998	0.99998	0.99998	0.999855	0.99998	0.997793	0.931319	0.992014	0.187939	0.685072	0.99998	DNASE	TRUE	0.825464	1.85714	10	8.37091	10	DNASE:cerebellum male adult (27 years) and male adult (35 years)	9.4925	10	10	9.4925	10	ATAC:BM0106-Day0-MCP-A / Bone Marrow CD34+ / pDC	-0.421924	-1.54545	10	7.71479	10	CHIP:CTCF:MCF-7	5.37004	10	10	8.42622	10	CAGE:Clontech Human Universal Reference Total RNA, pool1	-2.1144	-4.66775	10	7.66446	10	DNASE:brain microvascular endothelial cell	-1.39684	-2.74978	10	7.76016	10	DNASE:cerebellum male adult (27 years) and male adult (35 years)	0.450494	0.333333	10	7.8868	10	ATAC:BM0106-Day0-MCP-A / Bone Marrow CD34+ / pDC	TRUE	-0.41461	0.179	TRUE	-0.778675	0.054	TRUE	0.24707	0.378906	0.131836	TRUE	0.131836	-0.0176477	0.0198548	0.0154566	0.000317252	TRUE
cardiac_neuro_cava_random:ALT_NOTCH1|ENSG00000148400.13|EH38E2736780_rev_tile1-1_NOTCH1|ENSG00000148400.13|EH38E2736780|9-136541268-C-G	rs1172887508	NC_000009.12:136541267:C:G	cardiac_neuro_cava_random:REF_NOTCH1|ENSG00000148400.13|EH38E2736780_rev_tile1-1	cardiac_neuro_cava_random:ALT_NOTCH1|ENSG00000148400.13|EH38E2736780_rev_tile1-1_NOTCH1|ENSG00000148400.13|EH38E2736780|9-136541268-C-G	chr9	136541213	136541483	-	GAATCCTGGCCCCGTGGTATCCAGCTGTGACCCCGGAAAGAGCTTTGGCTTTTGGTGCCATTTGCTGCCTCCGCTGTAGAAGGGGCATGGTCATGATGGGCGTCACAGTGCCTGGCTCACTAGTACTGGGTGAATCATTTCTTTCCATCCCAAAGAGAAGGAACCTTCACCGGAAGCTGCCAATCAGGTGGTTGCAGGGCCCGGGATTGGAAAAAGTGGTTTTGTTGGTGCAAAATGCCTTCCCAGGAGGTCAGAGTGTCGCCGTGGCCT	GAATCCTGGCCCCGTGGTATCCAGCTGTGACCCCGGAAAGAGCTTTGGCTTTTGGTGCCATTTGCTGCCTCCGCTGTAGAAGGGGCATGGTCATGATGGGCGTCACAGTGCCTGGCTCACTAGTACTGGGTGAATCATTTCTTTCCATCCCAAAGAGAAGGAACCTTCACCGGAAGCTGCCAATCAGGTGGTTGCAGGGCCCGGGATTGGAAAAACTGGTTTTGTTGGTGCAAAATGCCTTCCCAGGAGGTCAGAGTGTCGCCGTGGCCT	215	0.63088	0.206635	0.206635	FALSE	FALSE	TRUE	FALSE	-0.454975	1	-1.0032	FALSE	reducing	-0.260006	1	-0.49779	FALSE	reducing	NOTCH1	['cardiac']	4729	chr9:136541213-136541483	ENSG00000227512.1	EH38E2736780	489.497	636_DNASE:PC-9	['enformer_high']	enformer_high	9-136541268-C-G	1	6.57039e-06		0	0	0	0	0	singleton	136541268	C	G	chr9:136541268:C:G					FALSE	139435719	139435720	139435720	chr9:139435720:C:G	ZFP90.H13CORE.0.P.C	215	227	+	2.3892	0.5808	3.2025	0.7785	7.7532	0.7329	8.5665	0.8098	3.2025	0.7785	8.5665	0.8098	0.8133	0.8133	ZFP90	81.1	TRUE									FALSE	TRUE	TRUE	FALSE	['ZNF263', 'BMPR1A', 'ETS1', 'SREBP2', 'FLI1', 'SREBF2', 'EP300', 'BCL6', 'ERG', 'FOS', 'FOSL1', 'BRD4', 'RELA', 'JUN', 'RCOR1', 'TCF3', 'MYC', 'DEK', 'BCL11B']	19	19	10.638	0.0394	0.0394	41													FALSE										FALSE	FALSE	FALSE	FALSE														FALSE	FALSE	activating_TF_effect	0.75	4	predicted_activator	136541267	-0.298304	0.554321	0.0667513	0.0545829	0.0216107	0.509537	-0.0632114	0.730102	0.183394	0.619168	-0.781719	0.969051	0.253876	0.103452	1.13776e-12	0.997493	-0.21574	0.855269	0.183394	0.666447	0.99998	0.999935	0.99998	0.99998	0.99998	0.99998	0.999929	0.992195	0.248346	0.987952	0.844376	0.920302	0.825919	0.697204	0.826688	0.987357	0.636022	0.730102	0.183394	0.619168	0.99998	0.999935	0.99998	0.99998	0.99998	0.99998	0.999929	0.992195	0.248346	0.987952	0.117379	0.667296	0.99998	ATAC	TRUE	3.94397	10	10	7.79803	10	DNASE:chorion	6.55946	8.21282	10	6.62247	10	ATAC:BM0828-MEGA1-A-151109 / Bone Marrow CD34+ / Mega	2.57917	4.13131	10	6.96512	10	CHIP:CTCF:MCF-7	6.85314	10	10	7.61159	10	CAGE:Clontech Human Universal Reference Total RNA, pool1	0.0682415	-0.724265	10	7.19049	10	DNASE:brain pericyte	0.284637	0.322222	10	6.82451	10	DNASE:frontal cortex female adult (67 years) and female adult (80 years)	3.27303	5.47059	10	7.14777	10	ATAC:BM0828-MEGA1-A-151109 / Bone Marrow CD34+ / Mega	TRUE	0.502585	6.531	TRUE	1.0117	10.47	TRUE	-1.17188	-1.22656	-0.0546875	TRUE	0.0546875	0.0189795	0.0308949	0.0127281	0.000441179	TRUE
cardiac_neuro_cava_random:ALT_NOTCH1|ENSG00000148400.13|EH38E2736780_rev_tile1-1_NOTCH1|ENSG00000148400.13|EH38E2736780|9-136541368-G-A	rs143794646	NC_000009.12:136541367:G:A	cardiac_neuro_cava_random:REF_NOTCH1|ENSG00000148400.13|EH38E2736780_rev_tile1-1	cardiac_neuro_cava_random:ALT_NOTCH1|ENSG00000148400.13|EH38E2736780_rev_tile1-1_NOTCH1|ENSG00000148400.13|EH38E2736780|9-136541368-G-A	chr9	136541213	136541483	-	GAATCCTGGCCCCGTGGTATCCAGCTGTGACCCCGGAAAGAGCTTTGGCTTTTGGTGCCATTTGCTGCCTCCGCTGTAGAAGGGGCATGGTCATGATGGGCGTCACAGTGCCTGGCTCACTAGTACTGGGTGAATCATTTCTTTCCATCCCAAAGAGAAGGAACCTTCACCGGAAGCTGCCAATCAGGTGGTTGCAGGGCCCGGGATTGGAAAAAGTGGTTTTGTTGGTGCAAAATGCCTTCCCAGGAGGTCAGAGTGTCGCCGTGGCCT	GAATCCTGGCCCCGTGGTATCCAGCTGTGACCCCGGAAAGAGCTTTGGCTTTTGGTGCCATTTGCTGCCTCCGCTGTAGAAGGGGCATGGTCATGATGGGCGTCACAGTGCCTGGTTCACTAGTACTGGGTGAATCATTTCTTTCCATCCCAAAGAGAAGGAACCTTCACCGGAAGCTGCCAATCAGGTGGTTGCAGGGCCCGGGATTGGAAAAAGTGGTTTTGTTGGTGCAAAATGCCTTCCCAGGAGGTCAGAGTGTCGCCGTGGCCT	115	0.208178	0.360947	0.360947	TRUE	TRUE	TRUE	FALSE	-0.454975	1	-1.0032	FALSE	reducing	-0.106905	1	-0.100908	FALSE	reducing	NOTCH1	['cardiac']	4629	chr9:136541213-136541483	ENSG00000227512.1	EH38E2736780					9-136541368-G-A	1557	0.0102292	0.0270997	0.000192234	0.0135957	0.0146865	0.00214768	0.0132488	common	136541368	G	A	chr9:136541368:G:A					FALSE	139435819	139435820	139435820	chr9:139435820:G:A	ZN322.H13CORE.0.P.C	99	118	-	2.7621	1	2.1167	0.7663	9.8304	0.7492	9.185	0.7	2.7621	1	9.8304	0.7492	-0.6454	0.6454	ZNF322	26	TRUE									FALSE	TRUE	TRUE	FALSE	['ZNF263', 'BMPR1A', 'ETS1', 'SREBP2', 'FLI1', 'SREBF2', 'EP300', 'BCL6', 'ERG', 'FOS', 'FOSL1', 'BRD4', 'RELA', 'JUN', 'RCOR1', 'TCF3', 'MYC', 'DEK', 'BCL11B']	19	19	10.638	0.0394	0.0394	41													FALSE										FALSE	FALSE	FALSE	FALSE														FALSE	FALSE	repressing_TF_effect	0.5	2	context_dependent	136541367	-0.498303	-0.831202	-0.247461	-0.176534	-0.600795	-0.681089	-0.0552574	0.544332	0.228289	0.434278	-0.4406	-0.89639	-0.327746	-0.171333	-0.777192	-0.958915	-0.160114	0.557425	0.228289	0.370364	0.613947	0.42182	0.911155	0.940451	0.811199	0.790531	0.998573	0.960225	0.293855	0.965955	0.525085	0.839712	0.53581	0.366898	0.712591	0.861387	0.594887	0.544332	0.228289	0.434278	0.982497	0.987867	0.972998	0.994315	0.990997	0.994315	0.998573	0.960225	0.293855	0.965955	-0.0333264	0.582584	0.998573	RNA_SEQ	TRUE	-0.634129	0.25	8.6	1.98064	10	DNASE:frontal cortex male adult (27 years) and male adult (35 years)	0.422249	0.293561	2.19298	0.747127	2.19298	ATAC:BM1137-GMP3-high-ATAC-2 / Bone Marrow CD34+ / GMP-C	-0.0808312	0	10	1.15664	10	CHIP:H3K27ac:endothelial cell of umbilical vein male newborn	1.01293	1	10	1.37242	10	CAGE:Neutrophils,	-0.18749	0.31456	7.63333	2.00572	10	DNASE:brain male embryo (72 days) and male embryo (76 days)	-0.34259	0.227143	7.63333	1.99613	10	DNASE:frontal cortex male adult (27 years) and male adult (35 years)	-0.0187331	0.123077	10	1.28631	10	CAGE:CD14+ monocytes - treated with BCG,	TRUE	0.112056	2.201	TRUE	0.430554	4.727	TRUE	-1.17188	-1.09375	0.078125	TRUE	0.078125	-0.0446299	0.0446299	0.0134696	0.000602175	TRUE
cardiac_neuro_cava_random:ALT_NOTCH1|ENSG00000148400.13|EH38E2736799_rev_tile1-1_NOTCH1|ENSG00000148400.13|EH38E2736799|9-136548776-G-C	rs577470380	NC_000009.12:136548775:G:C	cardiac_neuro_cava_random:REF_NOTCH1|ENSG00000148400.13|EH38E2736799_rev_tile1-1	cardiac_neuro_cava_random:ALT_NOTCH1|ENSG00000148400.13|EH38E2736799_rev_tile1-1_NOTCH1|ENSG00000148400.13|EH38E2736799|9-136548776-G-C	chr9	136548644	136548914	-	CGGACCACATCTCTCTGGGGCCGGAGCCGGCCCTGGGGTGTTTTAAGGTCACCTGGGTCTCCATGAGCTCCGTCGCTGTCCCCGTGTGCTCACCAGCTGTGCTTACCTCTCCACGCACTTAGGGGTGTGCTCTGCTCTCGAAAGTCCCCACAGCAGCCGCAAAGGAGGGGCCTGGTTGGGCCAATGTCAGCAGGGCCTCCTTAGCTCACCCTGACAATGGTACCCCCATTTCTCTGGCAGCAAACAAGGGGGAACTGACCCAGTTCAGTC	CGGACCACATCTCTCTGGGGCCGGAGCCGGCCCTGGGGTGTTTTAAGGTCACCTGGGTCTCCATGAGCTCCGTCGCTGTCCCCGTGTGCTCACCAGCTGTGCTTACCTCTCCACGCACTTAGGGGTGTGCTCTGCTCTGGAAAGTCCCCACAGCAGCCGCAAAGGAGGGGCCTGGTTGGGCCAATGTCAGCAGGGCCTCCTTAGCTCACCCTGACAATGGTACCCCCATTTCTCTGGCAGCAAACAAGGGGGAACTGACCCAGTTCAGTC	138	0.963797	-0.0502895	0.0502895	FALSE	FALSE	TRUE	FALSE	-0.158791	1	-0.235412	FALSE	reducing	-0.2135	1	-0.377234	FALSE	reducing	NOTCH1	['cardiac']	2728	chr9:136548644-136548914	ENSG00000265181.1	EH38E2736799	375.541	66_DNASE:GM06990	['enformer_high']	enformer_high	9-136548776-G-C	16	0.000105155	0.000207125	0	0.000176424	0	0	0	rare	136548776	G	C	chr9:136548776:G:C					FALSE	139443227	139443228	139443228	chr9:139443228:G:C	REL.H13CORE.0.P.B	135	149	-	1.8817	0.7245	2.5972	1	7.9944	0.7999	8.7099	0.8715	2.5972	1	8.7099	0.8715	0.7155	0.7155	REL	35.2	TRUE									FALSE	FALSE	FALSE	FALSE	['PRDM10', 'ZFX', 'YY1', 'TCF12', 'HIF1A', 'RYBP', 'SMARCA4', 'FOSL2', 'CHD1', 'ZNF3', 'PAX5', 'ESR1', 'MYC', 'RAD21', 'THAP1', 'KDM4A']	16	16	1.527	0.00565556	0.00565556	34													FALSE										FALSE	FALSE	FALSE	FALSE														FALSE	FALSE	repressing_TF_effect	1	2	predicted_activator	136548775	0.953423	0.957929	0.0901782	0.60803	0.439967	0.967805	0.0370004				0.999813	0.999921	0.668219	0.889375	0.925572	0.988826	0.171333				0.99998	0.99998	0.99998	0.99998	0.99998	0.998943	0.99998				0.978415	0.979576	0.9102	0.821758	0.875071	0.967805	0.62989				0.99998	0.99998	0.99998	0.99998	0.99998	0.998943	0.99998				0.0864617	0.656426	0.99998	ATAC	TRUE	-4.13408	-7.79167	10	7.51811	10	DNASE:cerebellum male adult (27 years) and male adult (35 years)	-2.10627	-2.37943	9.575	6.52127	10	ATAC:BM0106-Day0-MCP-A / Bone Marrow CD34+ / pDC	-0.777226	-1.5	10	6.73905	10	CHIP:CTCF:MCF-7	-1.05291	-1.84524	10	7.045	10	CAGE:SABiosciences XpressRef Human Universal Total RNA, pool1	-4.24875	-7.92	10	7.58093	10	DNASE:brain female embryo (85 days)	-4.32271	-7.36875	10	7.30204	10	DNASE:cerebellum male adult (27 years) and male adult (35 years)	-1.23868	-2.25	10	6.87421	10	ATAC:BM0106-Day0-MCP-A / Bone Marrow CD34+ / pDC	TRUE	-0.367677	0.225	TRUE	-0.262548	0.379	TRUE	-0.820312	-0.566406	0.253906	TRUE	0.253906	0.00608385	0.00765605	0.0117711	9.39022e-05	TRUE
cardiac_neuro_cava_random:ALT_NOTCH1|ENSG00000148400.13|EH38E2736799_rev_tile1-1_NOTCH1|ENSG00000148400.13|EH38E2736799|9-136548801-G-A	rs3013309	NC_000009.12:136548800:G:A	cardiac_neuro_cava_random:REF_NOTCH1|ENSG00000148400.13|EH38E2736799_rev_tile1-1	cardiac_neuro_cava_random:ALT_NOTCH1|ENSG00000148400.13|EH38E2736799_rev_tile1-1_NOTCH1|ENSG00000148400.13|EH38E2736799|9-136548801-G-A	chr9	136548644	136548914	-	CGGACCACATCTCTCTGGGGCCGGAGCCGGCCCTGGGGTGTTTTAAGGTCACCTGGGTCTCCATGAGCTCCGTCGCTGTCCCCGTGTGCTCACCAGCTGTGCTTACCTCTCCACGCACTTAGGGGTGTGCTCTGCTCTCGAAAGTCCCCACAGCAGCCGCAAAGGAGGGGCCTGGTTGGGCCAATGTCAGCAGGGCCTCCTTAGCTCACCCTGACAATGGTACCCCCATTTCTCTGGCAGCAAACAAGGGGGAACTGACCCAGTTCAGTC	CGGACCACATCTCTCTGGGGCCGGAGCCGGCCCTGGGGTGTTTTAAGGTCACCTGGGTCTCCATGAGCTCCGTCGCTGTCCCCGTGTGCTCACCAGCTGTGCTTACCTCTCCATGCACTTAGGGGTGTGCTCTGCTCTCGAAAGTCCCCACAGCAGCCGCAAAGGAGGGGCCTGGTTGGGCCAATGTCAGCAGGGCCTCCTTAGCTCACCCTGACAATGGTACCCCCATTTCTCTGGCAGCAAACAAGGGGGAACTGACCCAGTTCAGTC	113	0.825899	-0.183217	0.183217	FALSE	FALSE	TRUE	FALSE	-0.158791	1	-0.235412	FALSE	reducing	-0.343606	1	-0.714505	FALSE	reducing	NOTCH1	['cardiac']	2753	chr9:136548644-136548914	ENSG00000265181.1	EH38E2736799					9-136548801-G-A	91862	0.604586	0.738926	0.736385	0.738926	0.675321	0.298583	0.738178	very common	136548801	G	A	chr9:136548801:G:A					FALSE	139443252	139443253	139443253	chr9:139443253:G:A	RARA.H13CORE.1.P.B	103	121	-	1.3859	0.6039	2.1955	0.9567	8.217	0.721	9.0266	0.7921	2.1955	0.9567	9.0266	0.7921	0.8096	0.8096	RARA	46.9	TRUE									FALSE	FALSE	FALSE	FALSE	['PRDM10', 'ZFX', 'YY1', 'TCF12', 'HIF1A', 'RYBP', 'SMARCA4', 'FOSL2', 'CHD1', 'ZNF3', 'PAX5', 'ESR1', 'MYC', 'RAD21', 'THAP1', 'KDM4A']	16	16	1.527	0.00565556	0.00565556	34													FALSE	0.0050452	0.00042329	-1.92512e-05	0.000183744;0.000298305;0.000817798;0.000126192;0.000487945;0.00013095;0.000199946;0.000136266;0.000232254;0.000472338;0.000959122;0.0050451993965957	2.98323e-05;-3.60108e-05;-0.000157555;-1.06227e-05;-8.44772e-05;-1.55926e-05;-2.29098e-05;1.46871e-05;2.76343e-05;-4.99327e-05;-0.000134317;0.0004232897338645	NELFB;SNHG7;MAN1B1-DT;RABL6;QSOX2;DNLZ;ANAPC2;C8G;LINC01451;NALT1	4.64872	Brain_Anterior_cingulate_cortex_BA24;Brain_Nucleus_accumbens_basal_ganglia;Cells_Cultured_fibroblasts;Colon_Transverse;Esophagus_Muscularis;Heart_Atrial_Appendage;Skin_Sun_Exposed_Lower_leg;Pituitary	1;2;4;-1	TRUE	FALSE	TRUE	FALSE	eGFRcys;RBC	0.00168335;0.0046938772576864;0.0060715033176119	-1.75435e-05;2.86377e-05;-3.96985e-05	-1	0.0060715	0.0124487	3.96985e-05	-1.75435e-05	FALSE	FALSE	FALSE	FALSE	Estimated glomerular filtration rate (cystain C);Red blood cell count	FALSE	FALSE	repressing_TF_effect			not_enough_data	136548800	0.375905	-0.811095	-0.186804	0.314955	0.357782	-0.310835	0.0198378				0.635053	-0.90509	-0.322597	0.42182	0.485882	-0.532523	0.114851				0.955539	0.312224	0.953488	0.947949	0.971741	0.727257	0.999036				0.628028	0.816032	0.557983	0.465749	0.526501	0.577128	0.602849				0.957501	0.988674	0.96834	0.947949	0.971741	0.90509	0.999528				0.0184837	0.597973	0.999528	RNA_SEQ	TRUE	-1.07249	-1	2	1.28277	8	DNASE:frontal cortex female adult (67 years) and female adult (80 years)	0.308387	0.243278	0.736842	0.308387	0.736842	ATAC:BM1137-GMP3-high-ATAC-2 / Bone Marrow CD34+ / GMP-C	-0.324894	-0.185185	9.76623	0.822443	10	CHIP:H3K4me3:muscle layer of duodenum male adult (73 years)	-0.436808	-0.442222	8.34783	1.08682	9.92308	CAGE:thymus, adult, pool1	-0.725137	-0.519259	1.75862	0.980777	3.93333	CHIP:H3K4me3:neural stem progenitor cell originated from H9	-0.781391	-0.5	1.75862	1.04881	8	DNASE:frontal cortex female adult (67 years) and female adult (80 years)	-0.431981	-0.277778	9.76623	0.911618	10	CHIP:H3K4me3:esophagus muscularis mucosa female adult (53 years)	TRUE	-0.096427	0.844	TRUE	-0.195188	0.496	TRUE	-0.820312	-0.941406	-0.121094	TRUE	0.121094	-0.0166417	0.0169012	0.0113258	0.000182063	TRUE
cardiac_neuro_cava_random:ALT_NOTCH1|ENSG00000148400.13|EH38E3919906_rev_tile1-1_NOTCH1|ENSG00000148400.13|EH38E3919906|9-136549395-C-T	rs2282183	NC_000009.12:136549394:C:T	cardiac_neuro_cava_random:REF_NOTCH1|ENSG00000148400.13|EH38E3919906_rev_tile1-1	cardiac_neuro_cava_random:ALT_NOTCH1|ENSG00000148400.13|EH38E3919906_rev_tile1-1_NOTCH1|ENSG00000148400.13|EH38E3919906|9-136549395-C-T	chr9	136549254	136549524	-	TTTTTACAGTCAGCTTCAAACGGTGAAGGGGCCCTACTCCTAGGTGGTCTGGAATGTTCCCACAGCTGCCTGGTGGTGGCCCCCACCCAGGACCCAGCAGGGTACCCGCCACAGGACGTCCCCGCACTCGGCCCCGCCTCAGAGCCCCCACGCCCCCTGCTTTCAGTCCCAGGGGCCACTCCAACCTGGCCACGCCAAGCCATGGTCCCTGCACCGAGTCCAGCCTGCTGCCTTGGGCGGTGAACAGACTGTGAGTGTGGGGGAGGGGAG	TTTTTACAGTCAGCTTCAAACGGTGAAGGGGCCCTACTCCTAGGTGGTCTGGAATGTTCCCACAGCTGCCTGGTGGTGGCCCCCACCCAGGACCCAGCAGGGTACCCGCCACAGGACGTCCCCGCACTCAGCCCCGCCTCAGAGCCCCCACGCCCCCTGCTTTCAGTCCCAGGGGCCACTCCAACCTGGCCACGCCAAGCCATGGTCCCTGCACCGAGTCCAGCCTGCTGCCTTGGGCGGTGAACAGACTGTGAGTGTGGGGGAGGGGAG	129	0.711892	0.27076	0.27076	TRUE	FALSE	TRUE	FALSE	0.0494606	1	0.304434	FALSE	increasing	0.315076	1	0.992985	FALSE	increasing	NOTCH1	['cardiac']	3347	chr9:136549254-136549524	ENSG00000265181.1	EH38E3919906					9-136549395-C-T	93901	0.618396	0.662993	0.662993	0.651814	0.657129	0.569426	0.730969	very common	136549395	C	T	chr9:136549395:C:T					FALSE	139443846	139443847	139443847	chr9:139443847:C:T	KLF16.H13CORE.1.P.B	125	147	-	1.6607	0.7756	1.5586	0.7279	11.6346	0.7815	11.5325	0.7746	1.6607	0.7756	11.6346	0.7815	-0.1021	0.1021	KLF16	135	TRUE									FALSE	FALSE	FALSE	FALSE	['MTF2', 'ZNF891', 'TP63', 'ZFX', 'GLIS3', 'ZNF143', 'SMARCC1', 'RELA', 'SREBP2', 'RORC', 'BRD4', 'OGG1', 'HNRNPLL', 'AR', 'AATF', 'CREBBP', 'EGR1', 'ZBTB7A', 'PLAG1', 'NR3C1', 'JUN']	21	21	0.799	0.00295926	0.00295926	47													FALSE	0.00506902	0.000763398	8.78122e-06	0.000134155;0.000169049;0.000107951;0.000311796;0.00470748;0.000135077;0.000185468;0.000131586;0.000148127;0.000106793;0.000500189;0.00192732;0.00029467;0.000199948;0.0050690185415958	1.69007e-05;2.07058e-05;8.78122e-06;-5.47632e-05;0.000763398;-2.13057e-05;2.34583e-05;1.43974e-05;-2.41694e-05;-1.1482e-05;6.39949e-05;-0.000305194;5.053e-05;-3.13e-05;-0.0002397563043771	ENTR1;NDOR1;SNHG7;CCDC183-AS1;CIMIP2A;NALT1;NOXA1;SSNA1;NPDC1;CAMSAP1-DT;CYSRT1;LINC01451;RNF208	4.5968	Artery_Aorta;Brain_Anterior_cingulate_cortex_BA24;Brain_Nucleus_accumbens_basal_ganglia;Liver;Minor_Salivary_Gland;Nerve_Tibial;Ovary;Skin_Not_Sun_Exposed_Suprapubic;Skin_Sun_Exposed_Lower_leg;Spleen	1;2;-1	TRUE	FALSE	TRUE	FALSE														FALSE	FALSE	repressing_TF_effect	0.621622	37	context_dependent	136549394	-0.0501936	-0.460684	0.0305834	-0.123599	-0.0421058	-0.586283	-0.0282091				-0.0920268	-0.624601	0.0805768	-0.126219	-0.0345942	-0.620627	-0.126219				0.803161	0.790531	0.847126	0.815107	0.606708	-0.353249	0.999079				0.341951	0.567032	0.34977	0.345924	0.224647	0.586283	0.596595				0.803161	0.881915	0.975904	0.986702	0.830022	0.777192	0.999617				-0.0376785	0.572793	0.999617	RNA_SEQ	TRUE	0.0858329	0.166667	3.4	0.505616	3.5	DNASE:breast epithelium female adult (51 year)	0.26834	0.269814	0.583333	0.351319	0.583333	ATAC:BM1137-GMP2-mid-ATAC-1 / Bone Marrow CD34+ / GMP-B	-0.245509	-0.2	10	0.58668	10	CHIP:H3K9ac:DND-41	-1.35048	-1	1.5	1.38965	10	CAGE:Esophageal Epithelial Cells,	-0.0299581	-0.146489	1.92308	0.538999	2.33333	CHIP:H3K4me3:brain microvascular endothelial cell	-0.115428	-0.2	1.92308	0.574135	2.33333	CHIP:H3K4me3:brain microvascular endothelial cell	-0.335197	-0.233333	10	0.672376	10	CAGE:Esophageal Epithelial Cells,	TRUE	0.338766	4.736	TRUE	0.081048	1.46	TRUE	0.523438	0.585938	0.0625	TRUE	0.0625	0.0166563	0.0173279	0.016157	0.000287699	TRUE
cardiac_neuro_cava_random:ALT_NOTCH1|ENSG00000148400.13|EH38E3919907_rev_tile1-1_NOTCH1|ENSG00000148400.13|EH38E3919907|9-136549704-C-A	rs116372699	NC_000009.12:136549703:C:A	cardiac_neuro_cava_random:REF_NOTCH1|ENSG00000148400.13|EH38E3919907_rev_tile1-1	cardiac_neuro_cava_random:ALT_NOTCH1|ENSG00000148400.13|EH38E3919907_rev_tile1-1_NOTCH1|ENSG00000148400.13|EH38E3919907|9-136549704-C-A	chr9	136549668	136549938	-	AGGGGACCAGGAAGCAGATTCCAGACCCCAGCCTCCTCAGAACAAGGGCCGTTCTCTGTTCTCAGAACAAGGGCCGGCCCGAATCCATCCTAGAGCAAGGACTGCCAGGTGCGTCACAGCGGACCGCCCAGCACAGGGGACCAGGTAGCAAGCGAGACACTGAAACCACATCTGGAAAAATGCCCAACCTCGAGGAAATGTCCCAAGTTCTTTATAAGTGGAGAAAGGCAGATGGGGCTTTAAAAATCACTTGGTGCAGCAGAACCTGAG	AGGGGACCAGGAAGCAGATTCCAGACCCCAGCCTCCTCAGAACAAGGGCCGTTCTCTGTTCTCAGAACAAGGGCCGGCCCGAATCCATCCTAGAGCAAGGACTGCCAGGTGCGTCACAGCGGACCGCCCAGCACAGGGGACCAGGTAGCAAGCGAGACACTGAAACCACATCTGGAAAAATGCCCAACCTCGAGGAAATGTCCCAAGTTCTTTATAAGTGGAGAAAGGCAGATGTGGCTTTAAAAATCACTTGGTGCAGCAGAACCTGAG	234	0.919854	-0.108465	0.108465	FALSE	FALSE	TRUE	FALSE	-0.250209	1	-0.472393	FALSE	reducing	-0.363799	1	-0.766851	FALSE	reducing	NOTCH1	['cardiac']	3656	chr9:136549668-136549938	ENSG00000265181.1	EH38E3919907					9-136549704-C-A	2190	0.014389	0.0495487	0	0.000191064	0	0.0495487	0	common	136549704	C	A	chr9:136549704:C:A					FALSE	139444155	139444156	139444156	chr9:139444156:C:A	ZFP91.H13CORE.0.SGI.A	227	247	+	1.7488	0.7248	1.8907	0.7836	10.3241	0.7454	10.466	0.7557	1.8907	0.7836	10.466	0.7557	0.1419	0.1419	ZFP91	60.5	TRUE									FALSE	FALSE	FALSE	FALSE	['SS18', 'DDX5', 'ZBTB8A', 'DNMT3B', 'HNRNPLL', 'TFAP2C', 'ESR1', 'SREBF2']	8	8	0.326	0.00120741	0.00120741	38													FALSE										FALSE	FALSE	FALSE	FALSE														FALSE	FALSE	repressing_TF_effect	0	2	predicted_repressor	136549703	0.069391	-0.576958	0.107	0.573447	0.193897	-0.524541	-0.0426984				0.171333	-0.661785	0.165724	0.668219	0.21574	-0.699203	-0.148854				0.777192	0.727257	0.89639	0.939103	0.902982	0.259272	0.999179				0.318957	0.617733	0.429904	0.603162	0.415048	0.567753	0.59645				0.884452	0.930376	0.92045	0.939103	0.941769	0.889375	0.999943				-0.0160022	0.589044	0.999943	RNA_SEQ	TRUE	-0.369061	-0.428571	6.25	0.795784	6.25	DNASE:breast epithelium female adult (51 year)	0.938547	0.979604	1.3	0.938547	1.3	ATAC:BM1137-GMP2-mid-ATAC-1 / Bone Marrow CD34+ / GMP-B	0.0400757	0.0967742	10	0.819954	10	CHIP:H3K79me2:DND-41	-0.153356	-0.142857	10	0.94711	10	CAGE:Neutrophils,	0.458155	0.296405	4.12	0.92231	4.12	CHIP:H3K27ac:neural stem progenitor cell originated from H1-hESC	0.397218	0.22967	4.12	0.875924	4.12	CHIP:H3K27ac:neural stem progenitor cell originated from H1-hESC	-0.0333636	0	10	0.83238	10	CAGE:Eosinophils,	TRUE	0.343962	4.796	TRUE	0.471921	5.171	TRUE	-0.609375	-0.707031	-0.0976562	TRUE	0.0976562	-0.00626629	0.00626629	0.0101051	6.4269e-05	TRUE
cardiac_neuro_cava_random:ALT_NOTCH1|ENSG00000148400.13|EH38E3919907_rev_tile1-1_NOTCH1|ENSG00000148400.13|EH38E3919907|9-136549813-C-T	rs77672405	NC_000009.12:136549812:C:T	cardiac_neuro_cava_random:REF_NOTCH1|ENSG00000148400.13|EH38E3919907_rev_tile1-1	cardiac_neuro_cava_random:ALT_NOTCH1|ENSG00000148400.13|EH38E3919907_rev_tile1-1_NOTCH1|ENSG00000148400.13|EH38E3919907|9-136549813-C-T	chr9	136549668	136549938	-	AGGGGACCAGGAAGCAGATTCCAGACCCCAGCCTCCTCAGAACAAGGGCCGTTCTCTGTTCTCAGAACAAGGGCCGGCCCGAATCCATCCTAGAGCAAGGACTGCCAGGTGCGTCACAGCGGACCGCCCAGCACAGGGGACCAGGTAGCAAGCGAGACACTGAAACCACATCTGGAAAAATGCCCAACCTCGAGGAAATGTCCCAAGTTCTTTATAAGTGGAGAAAGGCAGATGGGGCTTTAAAAATCACTTGGTGCAGCAGAACCTGAG	AGGGGACCAGGAAGCAGATTCCAGACCCCAGCCTCCTCAGAACAAGGGCCGTTCTCTGTTCTCAGAACAAGGGCCGGCCCGAATCCATCCTAGAGCAAGGACTGCCAGGTGCGTCACAGCGGACCACCCAGCACAGGGGACCAGGTAGCAAGCGAGACACTGAAACCACATCTGGAAAAATGCCCAACCTCGAGGAAATGTCCCAAGTTCTTTATAAGTGGAGAAAGGCAGATGGGGCTTTAAAAATCACTTGGTGCAGCAGAACCTGAG	125	0.88819	0.119707	0.119707	FALSE	FALSE	TRUE	FALSE	-0.250209	1	-0.472393	FALSE	reducing	-0.134484	1	-0.172401	FALSE	reducing	NOTCH1	['cardiac']	3765	chr9:136549668-136549938	ENSG00000265181.1	EH38E3919907					9-136549813-C-T	6979	0.045929	0.136836	0.0545734	0.00555801	0.00367578	0.136836	0.00835253	common	136549813	C	T	chr9:136549813:C:T	202.15	Brain_Frontal_Cortex_BA9	1	ENSG00000148400;ENSG00000227512;ENSG00000237886	TRUE	139444264	139444265	139444265	chr9:139444265:C:T	GLI3.H13CORE.1.M.C	115	129	-	3	0.75	4	1	7.4768	0.7895	8.4768	0.8951	4	1	8.4768	0.8951	1	1	GLI3	40.9	TRUE									FALSE	FALSE	FALSE	FALSE	['SS18', 'DDX5', 'ZBTB8A', 'DNMT3B', 'HNRNPLL', 'TFAP2C', 'ESR1', 'SREBF2']	8	8	0.326	0.00120741	0.00120741	38													FALSE	0.00993978	0.00284299	6.63802e-05	0.000503364;0.000104696;0.000168356;0.000760473;0.000270872;0.00110602;0.00011905;0.000615952;0.000833071;0.00609302;0.0099397797920129	-0.000233507;-3.56709e-05;6.63802e-05;-0.000349684;0.000107129;0.000534348;-3.92299e-05;-0.00025985;0.000355308;0.00284299;0.0013861154042508	SNHG7;GPSM1;SSNA1;NDOR1;DPP7;STPG3-AS1;LINC01451;EXD3	3.48944	Artery_Coronary;Brain_Nucleus_accumbens_basal_ganglia;Cells_Cultured_fibroblasts;Colon_Sigmoid;Nerve_Tibial;Skin_Not_Sun_Exposed_Suprapubic;Skin_Sun_Exposed_Lower_leg	2;1;0;-1	TRUE	FALSE	TRUE	FALSE														FALSE	TRUE	activating_TF_effect			not_enough_data	136549812	-0.609975	-0.910949	0.00273804	-0.258757	-0.489069	-0.701578	-0.00468921				-0.847126	-0.951887	0.0805768	-0.41229	-0.873985	-0.973159	-0.0576161				0.922194	0.727257	0.998029	0.988411	0.96834	0.790531	0.999036				0.7134	0.921143	0.743788	0.5924	0.807035	0.92145	0.586149				0.99854	0.998029	0.998029	0.999013	0.999517	0.998893	0.999517				-0.0369038	0.599028	0.999517	DNASE	TRUE	-1.06794	-0.232143	10	3.57401	10	DNASE:Ishikawa treated with 0.02% dimethyl sulfoxide for 1 hour	0.815811	0.822169	3.425	1.62671	3.425	ATAC:BM1137-GMP1-low-ATAC-2 / Bone Marrow CD34+ / GMP-A	-0.672486	-0.582677	10	2.49243	10	CHIP:H3K4me3:K562	-0.248566	0.5	10	3.26427	10	CAGE:esophagus, adult, pool1	-0.111823	0.133333	7.2	1.97788	10	CHIP:H3K4me3:neurosphere embryo (15 weeks) originated from ganglionic eminence	-0.0206891	0.225	10	2.06489	10	DNASE:frontal cortex female adult (67 years) and female adult (80 years)	-0.668946	-0.47619	10	2.72069	10	CAGE:Alveolar Epithelial Cells,	TRUE	-0.177294	0.571	TRUE	0.071255	1.407	TRUE	-0.609375	-0.585938	0.0234375	TRUE	0.0234375	-0.0172964	0.0172964	0.016343	0.000264452	TRUE
cardiac_neuro_cava_random:ALT_NOTCH1|ENSG00000148400.13|EH38E3919907_rev_tile1-1_NOTCH1|ENSG00000148400.13|EH38E3919907|9-136549864-G-A	rs975845220	NC_000009.12:136549863:G:A	cardiac_neuro_cava_random:REF_NOTCH1|ENSG00000148400.13|EH38E3919907_rev_tile1-1	cardiac_neuro_cava_random:ALT_NOTCH1|ENSG00000148400.13|EH38E3919907_rev_tile1-1_NOTCH1|ENSG00000148400.13|EH38E3919907|9-136549864-G-A	chr9	136549668	136549938	-	AGGGGACCAGGAAGCAGATTCCAGACCCCAGCCTCCTCAGAACAAGGGCCGTTCTCTGTTCTCAGAACAAGGGCCGGCCCGAATCCATCCTAGAGCAAGGACTGCCAGGTGCGTCACAGCGGACCGCCCAGCACAGGGGACCAGGTAGCAAGCGAGACACTGAAACCACATCTGGAAAAATGCCCAACCTCGAGGAAATGTCCCAAGTTCTTTATAAGTGGAGAAAGGCAGATGGGGCTTTAAAAATCACTTGGTGCAGCAGAACCTGAG	AGGGGACCAGGAAGCAGATTCCAGACCCCAGCCTCCTCAGAACAAGGGCCGTTCTCTGTTCTCAGAACAAGGGCTGGCCCGAATCCATCCTAGAGCAAGGACTGCCAGGTGCGTCACAGCGGACCGCCCAGCACAGGGGACCAGGTAGCAAGCGAGACACTGAAACCACATCTGGAAAAATGCCCAACCTCGAGGAAATGTCCCAAGTTCTTTATAAGTGGAGAAAGGCAGATGGGGCTTTAAAAATCACTTGGTGCAGCAGAACCTGAG	74	0.00803267	-0.848089	0.848089	TRUE	TRUE	TRUE	TRUE	-0.250209	1	-0.472393	FALSE	reducing	-1.09521	0.0104499	-2.66287	TRUE	reducing	NOTCH1	['cardiac']	3816	chr9:136549668-136549938	ENSG00000265181.1	EH38E3919907	384.765	431_DNASE:body of pancre	['enformer_high']	enformer_high	9-136549864-G-A	13	8.54364e-05	0.000385654	0.000385654	4.41047e-05	0	0.000193097	0	rare	136549864	G	A	chr9:136549864:G:A					FALSE	139444315	139444316	139444316	chr9:139444316:G:A	NFIC.H13CORE.0.PSM.A	73	89	-	1.429	0.4741	2.4013	0.7967	8.1361	0.6712	9.1084	0.7514	2.4013	0.7967	9.1084	0.7514	0.9723	0.9723	NFIC	154.2	TRUE									FALSE	FALSE	FALSE	FALSE	['SS18', 'DDX5', 'ZBTB8A', 'DNMT3B', 'HNRNPLL', 'TFAP2C', 'ESR1', 'SREBF2']	8	8	0.326	0.00120741	0.00120741	38													FALSE										FALSE	FALSE	FALSE	FALSE														FALSE	FALSE	repressing_TF_effect	0.333333	12	context_dependent	136549863	0.619784	0.90739	0.34298	0.702513	0.560906	0.987995	0.0428288				0.822706	0.977498	0.888157	0.853515	0.950237	0.990655	0.182508				0.999833	0.999141	0.999689	0.999674	0.999794	0.999696	0.999813				0.719812	0.945526	0.848716	0.784373	0.869121	0.987995	0.602812				0.999833	0.999141	0.999689	0.999674	0.999794	0.999696	0.999876				0.102525	0.626823	0.999876	RNA_SEQ	TRUE	-0.139501	-1	10	6.97898	10	DNASE:frontal cortex male adult (27 years) and male adult (35 years)	-5.3939	-5.91627	0.191781	5.43226	10	ATAC:BM1137-GMP1-low-ATAC-2 / Bone Marrow CD34+ / GMP-A	0.355165	0.725	10	4.77344	10	CHIP:H3K4me3:GM12878	-0.424397	-1.225	10	6.42391	10	CAGE:Clontech Human Universal Reference Total RNA, pool1	0.193527	0.341489	10	4.84304	10	DNASE:neural stem progenitor cell originated from H1-hESC	0.104661	0.181739	10	4.81278	10	DNASE:frontal cortex male adult (27 years) and male adult (35 years)	0.18798	0.45	10	5.25267	10	ATAC:BM1137-GMP1-low-ATAC-2 / Bone Marrow CD34+ / GMP-A	TRUE	-0.23588	0.427	TRUE	-0.155153	0.582	TRUE	-0.609375	-0.402344	0.207031	TRUE	0.207031	-0.0168252	0.0168252	0.0126769	0.000210774	TRUE
cardiac_neuro_cava_random:ALT_NOTCH1|ENSG00000148400.13|EH38E3919909_rev_tile1-1_NOTCH1|ENSG00000148400.13|EH38E3919909|9-136550591-C-G	rs776563351	NC_000009.12:136550590:C:G	cardiac_neuro_cava_random:REF_NOTCH1|ENSG00000148400.13|EH38E3919909_rev_tile1-1	cardiac_neuro_cava_random:ALT_NOTCH1|ENSG00000148400.13|EH38E3919909_rev_tile1-1_NOTCH1|ENSG00000148400.13|EH38E3919909|9-136550591-C-G	chr9	136550495	136550765	-	AGGTGGCCTCCACCTGAGATCTGCACTGCACCAGCCACCCCCCAGGCCCAGCTCTAGAATGACAATGCCAGGTCTGCCCCATGGCCAGTCCTGCAGCTCTCGAGGCCTACACCAGCTGGGGCCTTCTCAGCTCACCTGCTCAGGAGGCCCAGTGCCTGCCCGGGGACTTGCCCGGGCAACTCACTCCCCCAGCCTCTGTGCAGAGGGGAACAGCAGGGCCTGCCTCTCGGATGCTGACCCTATCCCATGCCTCATGGGCAGCAAGGGGGG	AGGTGGCCTCCACCTGAGATCTGCACTGCACCAGCCACCCCCCAGGCCCAGCTCTAGAATGACAATGCCAGGTCTGCCCCATGGCCAGTCCTGCAGCTCTCGAGGCCTACACCAGCTGGGGCCTTCTCAGCTCACCTGCTCAGGAGGCCCAGTGCCTGCCCGGGGACTTGCCCGCGCAACTCACTCCCCCAGCCTCTGTGCAGAGGGGAACAGCAGGGCCTGCCTCTCGGATGCTGACCCTATCCCATGCCTCATGGGCAGCAAGGGGGG	174	0.57145	-0.321036	0.321036	TRUE	FALSE	TRUE	FALSE	0.0185296	1	0.224253	FALSE	increasing	-0.308996	1	-0.624786	FALSE	reducing	NOTCH1	['cardiac']	4543	chr9:136550495-136550765	ENSG00000265181.1	EH38E3919909	344.95	177_DNASE:CD8-positive,	['enformer_high']	enformer_high	9-136550591-C-G	3	1.97119e-05	0.000207039	0	0	0	0	0	rare	136550591	C	G	chr9:136550591:C:G					FALSE	139445042	139445043	139445043	chr9:139445043:C:G	ATMIN.H13CORE.0.P.B	155	175	-	2.171	0.7696	2.578	0.9139	8.297	0.6642	8.704	0.6968	2.578	0.9139	8.704	0.6968	0.407	0.407	ATMIN	43.3	TRUE									FALSE	TRUE	FALSE	FALSE	['HIVEP1', 'ZNF711', 'GLIS3', 'ZBTB8A', 'HNRNPL', 'RAD21', 'BRD2', 'TP53', 'SMARCA4', 'ZFX', 'MYOD1', 'BRCA1', 'ZNF189', 'GABPA', 'SRSF3', 'ARID2', 'ZNF335', 'MBD3', 'JUN', 'MXD4', 'ZBTB20', 'MAZ', 'ESR1', 'ZFP3', 'SOX4', 'SP2', 'HNRNPLL', 'HIC1', 'MAX', 'CHD4', 'ZNF891', 'ZNF3', 'KDM5B', 'ZNF687', 'ZNF598', 'MYC', 'CTCF', 'TP63', 'ZMYND8', 'ZNF407', 'BRD1', 'CREBBP', 'AGO1', 'ZBTB48', 'NR3C1', 'CSDC2', 'ZFY', 'ZNF883', 'NRF1', 'ZNF274', 'ETS1', 'PTBP1', 'TCF12', 'KDM6B', 'HDAC1', 'AR', 'RELA', 'PHF8', 'BRD4', 'SNAI2', 'YY1', 'NOTCH1', 'KLF9', 'ZEB2', 'TBP', 'ZBTB7A', 'TCF3', 'ASCL1', 'TAF1', 'HDGF', 'RBBP4', 'ZNF283', 'HIF1A', 'EGR1', 'E2F6', 'GRHL2', 'VDR', 'TAF3', 'ZNF645', 'NFKB1', 'TWIST1', 'KDM5B', 'PLAG1', 'MBD3', 'PCGF1', 'ZHX1']	86	84	10.606	0.0392815	0.0392815	34													FALSE										FALSE	FALSE	FALSE	FALSE														FALSE	FALSE	repressing_TF_effect			not_enough_data	136550590	-0.821809	-0.997017	-0.625832	-0.778405	-0.553103	-0.999534	0.0929283				-0.996652	-0.998506	-0.993167	-0.992679	-0.976978	-0.999573	0.291254				0.965332	-0.955539	0.99998	0.997789	0.985088	-0.998203	0.999937				0.951731	0.997017	0.96317	0.923687	0.892399	0.999534	0.62748				0.999912	0.99998	0.99998	0.999977	0.999935	0.99998	0.99998				0.00450223	0.660818	0.99998	CHIP_HISTONE	TRUE	6.09229	10	10	9.03679	10	DNASE:cerebellum male adult (27 years) and male adult (35 years)	7.14215	10	10	7.14215	10	ATAC:BM0106-UNK-ATAC-2 / Bone Marrow CD34+ / UNK	-1.93023	-3.83333	10	7.3304	10	CHIP:H3K4me3:GM12878	-0.637206	-0.75	10	7.49591	10	CAGE:adipose tissue, adult, pool1	0.219054	0.445626	10	7.42456	10	DNASE:brain microvascular endothelial cell	0.884801	1.86833	10	7.48561	10	DNASE:cerebellum male adult (27 years) and male adult (35 years)	-0.74016	-1.9375	10	7.56639	10	ATAC:BM0106-UNK-ATAC-2 / Bone Marrow CD34+ / UNK	TRUE	2.17613	20.7	TRUE	3.43233	22.5	TRUE	-0.0368652	-0.287109	-0.250244	TRUE	0.250244	0.00572237	0.0072109	0.0154032	0.000104622	TRUE
cardiac_neuro_cava_random:ALT_NOTCH1|ENSG00000148400.13|EH38E3919909_rev_tile1-1_NOTCH1|ENSG00000148400.13|EH38E3919909|9-136550591-C-T	rs776563351	NC_000009.12:136550590:C:T	cardiac_neuro_cava_random:REF_NOTCH1|ENSG00000148400.13|EH38E3919909_rev_tile1-1	cardiac_neuro_cava_random:ALT_NOTCH1|ENSG00000148400.13|EH38E3919909_rev_tile1-1_NOTCH1|ENSG00000148400.13|EH38E3919909|9-136550591-C-T	chr9	136550495	136550765	-	AGGTGGCCTCCACCTGAGATCTGCACTGCACCAGCCACCCCCCAGGCCCAGCTCTAGAATGACAATGCCAGGTCTGCCCCATGGCCAGTCCTGCAGCTCTCGAGGCCTACACCAGCTGGGGCCTTCTCAGCTCACCTGCTCAGGAGGCCCAGTGCCTGCCCGGGGACTTGCCCGGGCAACTCACTCCCCCAGCCTCTGTGCAGAGGGGAACAGCAGGGCCTGCCTCTCGGATGCTGACCCTATCCCATGCCTCATGGGCAGCAAGGGGGG	AGGTGGCCTCCACCTGAGATCTGCACTGCACCAGCCACCCCCCAGGCCCAGCTCTAGAATGACAATGCCAGGTCTGCCCCATGGCCAGTCCTGCAGCTCTCGAGGCCTACACCAGCTGGGGCCTTCTCAGCTCACCTGCTCAGGAGGCCCAGTGCCTGCCCGGGGACTTGCCCGAGCAACTCACTCCCCCAGCCTCTGTGCAGAGGGGAACAGCAGGGCCTGCCTCTCGGATGCTGACCCTATCCCATGCCTCATGGGCAGCAAGGGGGG	174	0.685614	-0.223326	0.223326	FALSE	FALSE	TRUE	FALSE	0.0185296	1	0.224253	FALSE	increasing	-0.209537	1	-0.366961	FALSE	reducing	NOTCH1	['cardiac']	4543	chr9:136550495-136550765	ENSG00000265181.1	EH38E3919909	306.83	177_DNASE:CD8-positive,	['enformer_high']	enformer_high	9-136550591-C-T	40	0.000262826	0.000470408	0	0.000470408	0	0.00016887	0	rare	136550591	C	T	chr9:136550591:C:T					FALSE					ZNF43.H13CORE.0.PSGI.A	173	184	-	1.642	0.5625	2.4227	0.83	6.0417	0.6669	6.8224	0.753	2.4227	0.83	6.8224	0.753	0.7807	0.7807	ZNF43	59.2	TRUE									FALSE	TRUE	FALSE	FALSE	['HIVEP1', 'ZNF711', 'GLIS3', 'ZBTB8A', 'HNRNPL', 'RAD21', 'BRD2', 'TP53', 'SMARCA4', 'ZFX', 'MYOD1', 'BRCA1', 'ZNF189', 'GABPA', 'SRSF3', 'ARID2', 'ZNF335', 'MBD3', 'JUN', 'MXD4', 'ZBTB20', 'MAZ', 'ESR1', 'ZFP3', 'SOX4', 'SP2', 'HNRNPLL', 'HIC1', 'MAX', 'CHD4', 'ZNF891', 'ZNF3', 'KDM5B', 'ZNF687', 'ZNF598', 'MYC', 'CTCF', 'TP63', 'ZMYND8', 'ZNF407', 'BRD1', 'CREBBP', 'AGO1', 'ZBTB48', 'NR3C1', 'CSDC2', 'ZFY', 'ZNF883', 'NRF1', 'ZNF274', 'ETS1', 'PTBP1', 'TCF12', 'KDM6B', 'HDAC1', 'AR', 'RELA', 'PHF8', 'BRD4', 'SNAI2', 'YY1', 'NOTCH1', 'KLF9', 'ZEB2', 'TBP', 'ZBTB7A', 'TCF3', 'ASCL1', 'TAF1', 'HDGF', 'RBBP4', 'ZNF283', 'HIF1A', 'EGR1', 'E2F6', 'GRHL2', 'VDR', 'TAF3', 'ZNF645', 'NFKB1', 'TWIST1', 'KDM5B', 'PLAG1', 'MBD3', 'PCGF1', 'ZHX1']	86	84	10.606	0.0392815	0.0392815	34													FALSE										FALSE	FALSE	FALSE	FALSE														FALSE	FALSE	repressing_TF_effect			not_enough_data	136550590	-0.822293	-0.996544	-0.633542	-0.750443	-0.482848	-0.999286	0.102043				-0.994445	-0.998118	-0.989305	-0.986394	-0.952428	-0.999391	0.280661				0.969051	-0.97109	0.999955	0.997341	0.982893	-0.997519	0.999922				0.943222	0.996544	0.953334	0.906065	0.862438	0.999286	0.612415				0.99965	0.999964	0.99998	0.999924	0.999716	0.999965	0.99998				0.0142845	0.645931	0.99998	CHIP_HISTONE	TRUE	6.09734	10	10	8.89126	10	DNASE:chorion	7.06844	9.65152	10	7.06844	10	ATAC:BM0106-UNK-ATAC-2 / Bone Marrow CD34+ / UNK	-1.82392	-3.40909	10	7.11617	10	CHIP:H3K4me3:GM12878	-0.501594	-0.353846	10	7.33426	10	CAGE:adipose tissue, adult, pool1	0.365185	0.136676	10	7.10595	10	DNASE:brain microvascular endothelial cell	0.955629	1.86056	10	7.14897	10	DNASE:frontal cortex female adult (67 years) and female adult (80 years)	-0.643517	-1.72222	10	7.36746	10	ATAC:BM0106-UNK-ATAC-2 / Bone Marrow CD34+ / UNK	TRUE	2.21841	21	TRUE	3.48149	22.6	TRUE	-0.0368652	-0.298828	-0.261963	TRUE	0.261963	-6.82525e-05	0.00508787	0.0109841	6.01857e-05	TRUE
cardiac_neuro_cava_random:ALT_NOTCH1|ENSG00000148400.13|EH38E3919909_rev_tile1-1_NOTCH1|ENSG00000148400.13|EH38E3919909|9-136550684-A-G	rs3013311	NC_000009.12:136550683:A:G	cardiac_neuro_cava_random:REF_NOTCH1|ENSG00000148400.13|EH38E3919909_rev_tile1-1	cardiac_neuro_cava_random:ALT_NOTCH1|ENSG00000148400.13|EH38E3919909_rev_tile1-1_NOTCH1|ENSG00000148400.13|EH38E3919909|9-136550684-A-G	chr9	136550495	136550765	-	AGGTGGCCTCCACCTGAGATCTGCACTGCACCAGCCACCCCCCAGGCCCAGCTCTAGAATGACAATGCCAGGTCTGCCCCATGGCCAGTCCTGCAGCTCTCGAGGCCTACACCAGCTGGGGCCTTCTCAGCTCACCTGCTCAGGAGGCCCAGTGCCTGCCCGGGGACTTGCCCGGGCAACTCACTCCCCCAGCCTCTGTGCAGAGGGGAACAGCAGGGCCTGCCTCTCGGATGCTGACCCTATCCCATGCCTCATGGGCAGCAAGGGGGG	AGGTGGCCTCCACCTGAGATCTGCACTGCACCAGCCACCCCCCAGGCCCAGCTCTAGAATGACAATGCCAGGTCTGCCCCACGGCCAGTCCTGCAGCTCTCGAGGCCTACACCAGCTGGGGCCTTCTCAGCTCACCTGCTCAGGAGGCCCAGTGCCTGCCCGGGGACTTGCCCGGGCAACTCACTCCCCCAGCCTCTGTGCAGAGGGGAACAGCAGGGCCTGCCTCTCGGATGCTGACCCTATCCCATGCCTCATGGGCAGCAAGGGGGG	81	0.968322	0.0406077	0.0406077	FALSE	FALSE	TRUE	FALSE	0.0185296	1	0.224253	FALSE	increasing	0.0544101	1	0.317265	FALSE	increasing	NOTCH1	['cardiac']	4636	chr9:136550495-136550765	ENSG00000265181.1	EH38E3919909					9-136550684-A-G	138659	0.911595	0.960232	0.945258	0.950952	0.983522	0.805671	0.957949	very common	136550684	A	G	chr9:136550684:A:G	174.46	Brain_Frontal_Cortex_BA9;Brain_Nucleus_accumbens_basal_ganglia	2	ENSG00000227512;ENSG00000237886	TRUE	139445135	139445136	139445136	chr9:139445136:A:G	ZN322.H13CORE.0.P.C	70	89	+	1.4923	0.6385	1.8447	0.7893	8.9901	0.6852	9.3425	0.712	1.8447	0.7893	9.3425	0.712	0.3524	0.3524	ZNF322	26	TRUE									FALSE	TRUE	FALSE	FALSE	['HIVEP1', 'ZNF711', 'GLIS3', 'ZBTB8A', 'HNRNPL', 'RAD21', 'BRD2', 'TP53', 'SMARCA4', 'ZFX', 'MYOD1', 'BRCA1', 'ZNF189', 'GABPA', 'SRSF3', 'ARID2', 'ZNF335', 'MBD3', 'JUN', 'MXD4', 'ZBTB20', 'MAZ', 'ESR1', 'ZFP3', 'SOX4', 'SP2', 'HNRNPLL', 'HIC1', 'MAX', 'CHD4', 'ZNF891', 'ZNF3', 'KDM5B', 'ZNF687', 'ZNF598', 'MYC', 'CTCF', 'TP63', 'ZMYND8', 'ZNF407', 'BRD1', 'CREBBP', 'AGO1', 'ZBTB48', 'NR3C1', 'CSDC2', 'ZFY', 'ZNF883', 'NRF1', 'ZNF274', 'ETS1', 'PTBP1', 'TCF12', 'KDM6B', 'HDAC1', 'AR', 'RELA', 'PHF8', 'BRD4', 'SNAI2', 'YY1', 'NOTCH1', 'KLF9', 'ZEB2', 'TBP', 'ZBTB7A', 'TCF3', 'ASCL1', 'TAF1', 'HDGF', 'RBBP4', 'ZNF283', 'HIF1A', 'EGR1', 'E2F6', 'GRHL2', 'VDR', 'TAF3', 'ZNF645', 'NFKB1', 'TWIST1', 'KDM5B', 'PLAG1', 'MBD3', 'PCGF1', 'ZHX1']	86	84	10.606	0.0392815	0.0392815	34													FALSE	0.0173693	0.00913215	5.72742e-05	0.000563033;0.00041872;0.000197146;0.000210598;0.000405147;0.000881684;0.000184924;0.000104193;0.000115514;0.000142941;0.000237584;0.000788524;0.000645808;0.00160634;0.0173693;0.000154297;0.000280029;0.000149603;0.000512625;0.0056991682169265;0.0053036329547129;0.0161444593082564	0.000171407;0.000112723;-5.05635e-05;-7.40542e-05;-0.000154352;0.000219187;4.76223e-05;-2.11485e-05;-2.662e-05;-3.59136e-05;7.54099e-05;0.000289522;-0.000182031;0.000583287;0.00913215;3.35397e-05;6.6926e-05;2.98096e-05;-0.000131031;0.000572463473294;0.0004678845165571;0.003991315936115	UBAC1;SEC16A;QSOX2;INPP5E;PNPLA7;EGFL7;RNF224;ENTR1;NPDC1;NDOR1;NALT1;PHPT1;NCLP1;LINC01451;LCN12	4.12987	Artery_Aorta;Brain_Cerebellar_Hemisphere;Brain_Spinal_cord_cervical_c-1;Cells_Cultured_fibroblasts;Colon_Transverse;Esophagus_Gastroesophageal_Junction;Nerve_Tibial;Pituitary;Skin_Not_Sun_Exposed_Suprapubic;Heart_Left_Ventricle	3;1;2;0;-1	TRUE	FALSE	TRUE	FALSE														FALSE	FALSE	activating_TF_effect	0.5	2	context_dependent	136550683	0.535299	0.93794	0.268196	0.225547	0.339217	0.973094	-0.011242				0.668219	0.960287	0.47702	0.353249	0.494645	0.976972	-0.0691056				0.969051	0.995687	0.986078	0.969051	0.966869	0.992156	0.999198				0.614884	0.93794	0.62661	0.485066	0.574018	0.973094	0.594841				0.969051	0.995687	0.986078	0.969051	0.966869	0.992156	0.999198				0.0284624	0.596147	0.999198	RNA_SEQ	TRUE	-2.32256	-2.75	10	4.05252	10	DNASE:H54	-2.65332	-2.62005	1.05319	2.89135	5.54386	ATAC:BM1137-GMP3-high-ATAC-2 / Bone Marrow CD34+ / GMP-C	0.00580407	0.521739	10	3.06628	10	CHIP:H3K27ac:GM12878	-0.362951	-1.10795	10	4.4668	10	CAGE:cervix, adult, pool1	-0.931004	-0.535659	10	2.6534	10	CHIP:H3K4me3:brain microvascular endothelial cell	-1.05842	-0.641478	10	2.69732	10	CHIP:H3K4me3:astrocyte of the cerebellum	-0.338855	0.0930233	10	3.35924	10	CAGE:Alveolar Epithelial Cells,	TRUE	-0.370995	0.221	TRUE	-0.484464	0.161	TRUE	-0.0368652	-0.0102539	0.0266113	TRUE	0.0266113	0.000583217	0.00236404	0.010039	2.4068e-05	TRUE
cardiac_neuro_cava_random:ALT_NOTCH1|ENSG00000148400.13|EH38E3919918_rev_tile1-1_NOTCH1|ENSG00000148400.13|EH38E3919918|9-136555561-G-T	rs1462170908	NC_000009.12:136555560:G:T	cardiac_neuro_cava_random:REF_NOTCH1|ENSG00000148400.13|EH38E3919918_rev_tile1-1	cardiac_neuro_cava_random:ALT_NOTCH1|ENSG00000148400.13|EH38E3919918_rev_tile1-1_NOTCH1|ENSG00000148400.13|EH38E3919918|9-136555561-G-T	chr9	136555519	136555789	-	AAAAAAAAAGCACTCCCGTAGAGAGAACCCAGCGGGTTCTGCCACTGTCCCGAGTCACGCTGAGAATGCGAGGGTGTAGGTGTCAGCCCTGGGGGACGCTGGCCCTGACACAGGCTGGCTTCCAAGGAGTCTTGTCCATGAGGATTCAAGGTGGCAGACATTGATTTCATATTCTAAGGAAAAGACAGTGCAGCTCCTTTGGGAAGCTCGGCCTCCTGGCCCGCTATGCCTCAGCCTGGCCCCAGACACAGCCAACAGGGCTGACGTCCT	AAAAAAAAAGCACTCCCGTAGAGAGAACCCAGCGGGTTCTGCCACTGTCCCGAGTCACGCTGAGAATGCGAGGGTGTAGGTGTCAGCCCTGGGGGACGCTGGCCCTGACACAGGCTGGCTTCCAAGGAGTCTTGTCCATGAGGATTCAAGGTGGCAGACATTGATTTCATATTCTAAGGAAAAGACAGTGCAGCTCCTTTGGGAAGCTCGGCCTCCTGGCCCGCTATGACTCAGCCTGGCCCCAGACACAGCCAACAGGGCTGACGTCCT	228	0.982825	0.0207565	0.0207565	FALSE	FALSE	TRUE	FALSE	0.188937	1	0.665996	FALSE	increasing	0.204447	1	0.706203	FALSE	increasing	NOTCH1	['cardiac']	9513	chr9:136555519-136555789	ENSG00000265181.1	EH38E3919918	722.274	90_DNASE:HeLa-S3 G1b ph	['enformer_high']	enformer_high	9-136555561-G-T	3	1.97101e-05	6.54536e-05	0	0	0	4.82462e-05	0	rare	136555561	G	T	chr9:136555561:G:T					FALSE	139450012	139450013	139450013	chr9:139450013:G:T	NF2L2.H13CORE.1.P.B	226	240	-	2.871	0.7421	3.869	1	8.913	0.7349	9.911	0.8172	3.869	1	9.911	0.8172	0.998	0.998	NFE2L2	127.1	TRUE									FALSE	FALSE	FALSE	FALSE	['EZH2', 'BRD4', 'GABPA', 'CREB1', 'TFAP2C', 'AR', 'STAT3', 'POU2F2', 'AR', 'NFE2L2']	10	9	0.472	0.00174815	0.00174815	29													FALSE										FALSE	FALSE	FALSE	FALSE														FALSE	TRUE	activating_TF_effect	0.5	6	context_dependent	136555560	0.66362	0.88951	0.374611	0.871881	0.871575	0.999769	0.0113334				0.981255	0.998029	0.994874	0.994695	0.999696	0.999871	-0.0173017				0.99998	0.999887	0.99998	0.99998	0.99998	0.99998	0.999861				0.923689	0.982295	0.94805	0.955744	0.975654	0.999769	0.626984				0.99998	0.999887	0.99998	0.99998	0.99998	0.99998	0.999861				0.0847314	0.661323	0.99998	ATAC	TRUE	6.32821	10	10	8.98	10	DNASE:cerebellum male adult (27 years) and male adult (35 years)	7.25039	10	10	8.63669	10	ATAC:BM0106-UNK-ATAC-2 / Bone Marrow CD34+ / UNK	1.93768	4.04167	10	7.79623	10	CHIP:CTCF:MCF-7	4.86141	10	10	7.96284	10	CAGE:Clontech Human Universal Reference Total RNA, pool1	1.77171	2.60714	10	7.48922	10	DNASE:brain microvascular endothelial cell	2.0193	2.68333	10	7.31179	10	DNASE:cerebellum male adult (27 years) and male adult (35 years)	2.85575	7.125	10	7.96799	10	ATAC:BM0106-UNK-ATAC-2 / Bone Marrow CD34+ / UNK	TRUE	-0.02107	1.209	TRUE	0.354171	3.875	TRUE	0.203125	0.5625	0.359375	TRUE	0.359375	0.203325	0.203325	0.0341943	0.0077247	TRUE
cardiac_neuro_cava_random:ALT_NOTCH1|ENSG00000148400.13|EH38E3919918_rev_tile1-1_NOTCH1|ENSG00000148400.13|EH38E3919918|9-136555700-A-G	rs6560634	NC_000009.12:136555699:A:G	cardiac_neuro_cava_random:REF_NOTCH1|ENSG00000148400.13|EH38E3919918_rev_tile1-1	cardiac_neuro_cava_random:ALT_NOTCH1|ENSG00000148400.13|EH38E3919918_rev_tile1-1_NOTCH1|ENSG00000148400.13|EH38E3919918|9-136555700-A-G	chr9	136555519	136555789	-	AAAAAAAAAGCACTCCCGTAGAGAGAACCCAGCGGGTTCTGCCACTGTCCCGAGTCACGCTGAGAATGCGAGGGTGTAGGTGTCAGCCCTGGGGGACGCTGGCCCTGACACAGGCTGGCTTCCAAGGAGTCTTGTCCATGAGGATTCAAGGTGGCAGACATTGATTTCATATTCTAAGGAAAAGACAGTGCAGCTCCTTTGGGAAGCTCGGCCTCCTGGCCCGCTATGCCTCAGCCTGGCCCCAGACACAGCCAACAGGGCTGACGTCCT	AAAAAAAAAGCACTCCCGTAGAGAGAACCCAGCGGGTTCTGCCACTGTCCCGAGTCACGCTGAGAATGCGAGGGTGTAGGTGTCAGCCCCGGGGGACGCTGGCCCTGACACAGGCTGGCTTCCAAGGAGTCTTGTCCATGAGGATTCAAGGTGGCAGACATTGATTTCATATTCTAAGGAAAAGACAGTGCAGCTCCTTTGGGAAGCTCGGCCTCCTGGCCCGCTATGCCTCAGCCTGGCCCCAGACACAGCCAACAGGGCTGACGTCCT	89	0.520053	0.353077	0.353077	TRUE	TRUE	TRUE	FALSE	0.188937	1	0.665996	FALSE	increasing	0.535533	0.279441	1.56447	FALSE	increasing	NOTCH1	['cardiac']	9652	chr9:136555519-136555789	ENSG00000265181.1	EH38E3919918					9-136555700-A-G	147138	0.96758	0.999807	0.999807	0.959104	0.990002	0.970482	0.969182	very common	136555700	A	G	chr9:136555700:A:G					FALSE	139450151	139450152	139450152	chr9:139450152:A:G	KMT2A.H13CORE.0.P.B	82	104	+	1.3638	0.527	2.0804	0.8039	9.9719	0.6103	10.6884	0.6541	2.0804	0.8039	10.6884	0.6541	0.7166	0.7166	KMT2A	88.4	TRUE									FALSE	FALSE	FALSE	FALSE	['EZH2', 'BRD4', 'GABPA', 'CREB1', 'TFAP2C', 'AR', 'STAT3', 'POU2F2', 'AR', 'NFE2L2']	10	9	0.472	0.00174815	0.00174815	29													FALSE	0.0076505	0.00103552	4.29719e-05	0.000110228;0.000156195;0.000199058;0.00084633;0.000116827;0.000333475;0.000708363;0.000161043;0.000211227;0.000144005;0.000129974;0.000158872;0.000237567;0.000673523;0.000225681;0.000774928;0.00100091;0.000148967;0.0076505026721372	3.19854e-05;5.60684e-05;-5.56728e-05;-0.000276199;-4.14599e-05;-0.000129504;-0.000266802;5.55586e-05;6.63739e-05;-4.72218e-05;4.29719e-05;-5.37903e-05;8.89439e-05;0.000229713;8.282e-05;0.000364973;0.000381642;4.19191e-05;0.0010355229862867	NPDC1;UBAC1;MRPL41;SNHG7;DPP7;DNLZ;NALT1;CCDC183;PNPLA7;SSNA1;ANAPC2;NCLP1;LCNL1	4.14188	Artery_Aorta;Brain_Anterior_cingulate_cortex_BA24;Brain_Cerebellar_Hemisphere;Breast_Mammary_Tissue;Cells_Cultured_fibroblasts;Colon_Transverse;Esophagus_Gastroesophageal_Junction;Muscle_Skeletal;Nerve_Tibial;Skin_Not_Sun_Exposed_Suprapubic;Whole_Blood	3;1;2;-1	TRUE	FALSE	TRUE	FALSE														FALSE	FALSE	activating_TF_effect	0.4	5	context_dependent	136555699	-0.0266095	0.400172	0.0755015	-0.239995	0.332927	0.650161	-0.0149749				-0.126219	0.591924	0.0805768	-0.39296	0.613947	0.781719	-0.114851				0.953488	0.96834	0.982893	0.982497	0.990788	0.91685	0.9991				0.341226	0.598369	0.522509	0.474801	0.624686	0.77137	0.57442				0.953488	0.96834	0.982893	0.982497	0.990788	0.91685	0.9991				-0.0128794	0.56815	0.9991	RNA_SEQ	TRUE	-0.202531	-0.236111	3.25	0.580371	3.25	DNASE:thymus female embryo	-0.581112	-0.58887	-0.148936	0.581112	0.880597	ATAC:BM1077-MCP / Bone Marrow CD34+ / pDC	-0.0549439	-0.0645161	7.1087	0.560587	7.1087	CHIP:POLR2G:K562	-0.441679	-0.224747	1.8	0.575278	10	CAGE:CD14+ monocytes - treated with BCG,	-0.215999	-0.160742	2.30769	0.557428	3.19231	CHIP:H3K9ac:neural stem progenitor cell originated from H1-hESC	-0.193959	-0.0888889	3.07143	0.548437	3.19231	CHIP:H3K9ac:neural stem progenitor cell originated from H1-hESC	-0.121097	-0.111111	7.1087	0.564899	10	CAGE:CD14+ monocytes - treated with BCG,	TRUE	-0.153036	0.643	TRUE	-0.673967	0.079	TRUE	0.203125	0.25	0.046875	TRUE	0.046875	0.0516305	0.0519684	0.0171292	0.00114956	TRUE
cardiac_neuro_cava_random:ALT_NOTCH1|ENSG00000148400.13|EH38E3919923_rev_tile1-1_NOTCH1|ENSG00000148400.13|EH38E3919923|9-136558208-G-A	rs1374561443	NC_000009.12:136558207:G:A	cardiac_neuro_cava_random:REF_NOTCH1|ENSG00000148400.13|EH38E3919923_rev_tile1-1	cardiac_neuro_cava_random:ALT_NOTCH1|ENSG00000148400.13|EH38E3919923_rev_tile1-1_NOTCH1|ENSG00000148400.13|EH38E3919923|9-136558208-G-A	chr9	136558105	136558375	-	CCATCCTGGCTAATACGGTGAAATCCCGTCTCTACTAAAAATACAAAAAATTAGCTGGGCGTGGTGGCGGGCACCTGTAGTCCCAGCTACTTTGGAGACTGAAGCAGGAGAATGGCGTGAACCCGGGAGGCAGAGGTTACAGTGAGCCGAGATTGCACCACTGCATTCCAGTCTGGGTGACAGAGCAAGACTCTGCCTCAAAAAAAAAACAAAAACAAAACAAAAAAAACAGCTCTCCCTGCTACAGATTGTGGCCAATGGAATTTTCTT	CCATCCTGGCTAATACGGTGAAATCCCGTCTCTACTAAAAATACAAAAAATTAGCTGGGCGTGGTGGCGGGCACCTGTAGTCCCAGCTACTTTGGAGACTGAAGCAGGAGAATGGCGTGAACCCGGGAGGCAGAGGTTACAGTGAGCCGAGATTGCACCACTGCATTTCAGTCTGGGTGACAGAGCAAGACTCTGCCTCAAAAAAAAAACAAAAACAAAACAAAAAAAACAGCTCTCCCTGCTACAGATTGTGGCCAATGGAATTTTCTT	167	0.928549	-0.0731061	0.0731061	FALSE	FALSE	TRUE	FALSE	-0.126753	1	-0.152362	FALSE	reducing	-0.205974	1	-0.357724	FALSE	reducing	NOTCH1	['cardiac']	12160	chr9:136558105-136558375	ENSG00000265181.1	EH38E3919923	328.472	19_DNASE:H1-hESC	['enformer_high']	enformer_high	9-136558208-G-A	1	6.61831e-06	2.43273e-05	0	0	0	2.43273e-05	0	singleton	136558208	G	A	chr9:136558208:G:A					FALSE	139452659	139452660	139452660	chr9:139452660:G:A	SOX9.H13CORE.2.S.B	160	176	+	2.763	0.8886	2.9976	0.9641	9.242	0.7709	9.4766	0.7905	2.9976	0.9641	9.4766	0.7905	0.2346	0.2346	SOX9	143	TRUE									FALSE	FALSE	FALSE	FALSE	['SMARCA4', 'ZNF687', 'YY1AP1', 'BRD4', 'EP300', 'SMAD3', 'UBN1', 'TEAD4', 'CREBBP', 'RAD21', 'KDM1A', 'ZNF384', 'NR2F2', 'NR3C1', 'STAT3', 'DPF2', 'TEAD1', 'ESR1', 'VDR', 'RFX5', 'BRD2', 'SMARCC1', 'KLF4', 'PKNOX1', 'NR3C1', 'PGR', 'SNAI2', 'FOSL2', 'ARID1A', 'SMARCA4']	30	28	1.853	0.00686296	0.00686296	29													FALSE										FALSE	FALSE	FALSE	FALSE														FALSE	FALSE	repressing_TF_effect	1	3	predicted_activator	136558207	0.242446	-0.184031	-0.354831	-0.573595	-0.61284	-0.975852	0.0957619				0.955539	-0.865301	-0.978005	-0.994571	-0.997839	-0.997862	0.291254				0.991597	0.998361	0.999975	0.993008	0.995379	-0.803161	0.999747				0.970611	0.887736	0.931718	0.916763	0.966523	0.975852	0.608035				0.999895	0.998361	0.99998	0.99998	0.99998	0.99998	0.999975				0.0421544	0.640806	0.99998	CHIP_TF	TRUE	-0.280964	0.857143	10	8.37972	10	DNASE:cerebellum male adult (27 years) and male adult (35 years)	-9.52366	-10	-5.2963	9.52366	10	ATAC:BM0106-Day0-MCP-A / Bone Marrow CD34+ / pDC	-0.72549	-1.85185	10	7.76886	10	CHIP:CTCF:GM12878	-2.13807	-3.26389	10	7.00708	10	CAGE:adipose tissue, adult, pool1	0.857609	1.97368	10	7.03382	10	DNASE:neural stem progenitor cell originated from H1-hESC	1.4863	2.27778	10	7.17335	10	DNASE:cerebellum male adult (27 years) and male adult (35 years)	-0.855285	-1.90909	10	7.75818	10	ATAC:BM0106-Day0-MCP-A / Bone Marrow CD34+ / pDC	TRUE	0.114633	2.225	TRUE	0.136501	1.803	TRUE	-0.945312	-1.10938	-0.164062	TRUE	0.164062	-0.0129548	0.015479	0.0073647	0.000114421	TRUE
cardiac_neuro_cava_random:ALT_NOTCH1|ENSG00000148400.13|EH38E3919923_rev_tile1-1_NOTCH1|ENSG00000148400.13|EH38E3919923|9-136558209-A-G	rs1748254013	NC_000009.12:136558208:A:G	cardiac_neuro_cava_random:REF_NOTCH1|ENSG00000148400.13|EH38E3919923_rev_tile1-1	cardiac_neuro_cava_random:ALT_NOTCH1|ENSG00000148400.13|EH38E3919923_rev_tile1-1_NOTCH1|ENSG00000148400.13|EH38E3919923|9-136558209-A-G	chr9	136558105	136558375	-	CCATCCTGGCTAATACGGTGAAATCCCGTCTCTACTAAAAATACAAAAAATTAGCTGGGCGTGGTGGCGGGCACCTGTAGTCCCAGCTACTTTGGAGACTGAAGCAGGAGAATGGCGTGAACCCGGGAGGCAGAGGTTACAGTGAGCCGAGATTGCACCACTGCATTCCAGTCTGGGTGACAGAGCAAGACTCTGCCTCAAAAAAAAAACAAAAACAAAACAAAAAAAACAGCTCTCCCTGCTACAGATTGTGGCCAATGGAATTTTCTT	CCATCCTGGCTAATACGGTGAAATCCCGTCTCTACTAAAAATACAAAAAATTAGCTGGGCGTGGTGGCGGGCACCTGTAGTCCCAGCTACTTTGGAGACTGAAGCAGGAGAATGGCGTGAACCCGGGAGGCAGAGGTTACAGTGAGCCGAGATTGCACCACTGCATCCCAGTCTGGGTGACAGAGCAAGACTCTGCCTCAAAAAAAAAACAAAAACAAAACAAAAAAAACAGCTCTCCCTGCTACAGATTGTGGCCAATGGAATTTTCTT	166	0.994022	-0.0103635	0.0103635	FALSE	FALSE	TRUE	FALSE	-0.126753	1	-0.152362	FALSE	reducing	-0.144739	1	-0.198986	FALSE	reducing	NOTCH1	['cardiac']	12161	chr9:136558105-136558375	ENSG00000265181.1	EH38E3919923	421.647	19_DNASE:H1-hESC	['enformer_high']	enformer_high	9-136558209-A-G	1	6.64867e-06	1.47885e-05	0	1.47885e-05	0	0	0	singleton	136558209	A	G	chr9:136558209:A:G					FALSE	139452660	139452661	139452661	chr9:139452661:A:G	SOX9.H13CORE.2.S.B	160	176	+	2.7833	0.8893	1.9268	0.6157	9.242	0.7709	8.3855	0.6995	2.7833	0.8893	9.242	0.7709	-0.8565	0.8565	SOX9	143	TRUE									FALSE	FALSE	FALSE	FALSE	['SMARCA4', 'ZNF687', 'YY1AP1', 'BRD4', 'EP300', 'SMAD3', 'UBN1', 'TEAD4', 'CREBBP', 'RAD21', 'KDM1A', 'ZNF384', 'NR2F2', 'NR3C1', 'STAT3', 'DPF2', 'TEAD1', 'ESR1', 'VDR', 'RFX5', 'BRD2', 'SMARCC1', 'KLF4', 'PKNOX1', 'NR3C1', 'PGR', 'SNAI2', 'FOSL2', 'ARID1A', 'SMARCA4']	30	28	1.853	0.00686296	0.00686296	29													FALSE										FALSE	FALSE	FALSE	FALSE														FALSE	FALSE	activating_TF_effect	1	3	predicted_activator	136558208	-0.253572	-0.176263	-0.429718	-0.661394	-0.775152	-0.988374	-0.0628665				-0.46806	-0.897511	-0.989182	-0.996067	-0.998893	-0.998565	-0.204714				0.962044	0.999198	0.99998	0.992845	0.995881	-0.92045	0.999764				0.737286	0.901562	0.940509	0.926521	0.952725	0.988374	0.616863				0.99998	0.999198	0.99998	0.99998	0.99998	0.99998	0.999977				-0.109764	0.648445	0.99998	ATAC	TRUE	0.5223	2.14286	10	8.43534	10	DNASE:cerebellum male adult (27 years) and male adult (35 years)	-9.50768	-10	-6.05556	9.50768	10	ATAC:BM0106-Day0-MCP-A / Bone Marrow CD34+ / pDC	-0.506553	-1.40741	10	7.82211	10	CHIP:TAF1:MCF-7	-1.29237	-1.76786	10	7.13905	10	CAGE:adipose tissue, adult, pool1	1.11517	2.44643	10	7.54132	10	DNASE:neural stem progenitor cell originated from H1-hESC	1.66796	3.91789	10	7.65106	10	DNASE:cerebellum male adult (27 years) and male adult (35 years)	-0.487338	-1.15152	10	7.82106	10	ATAC:BM0106-Day0-MCP-A / Bone Marrow CD34+ / pDC	TRUE	0.263659	3.864	TRUE	0.247636	2.728	TRUE	-0.945312	-1.04688	-0.101562	TRUE	0.101562	0.0125692	0.0126273	0.00845005	0.000109806	TRUE
cardiac_neuro_cava_random:ALT_NOTCH1|ENSG00000148400.13|EH38E3919923_rev_tile1-1_NOTCH1|ENSG00000148400.13|EH38E3919923|9-136558212-G-A	rs1843969925	NC_000009.12:136558211:G:A	cardiac_neuro_cava_random:REF_NOTCH1|ENSG00000148400.13|EH38E3919923_rev_tile1-1	cardiac_neuro_cava_random:ALT_NOTCH1|ENSG00000148400.13|EH38E3919923_rev_tile1-1_NOTCH1|ENSG00000148400.13|EH38E3919923|9-136558212-G-A	chr9	136558105	136558375	-	CCATCCTGGCTAATACGGTGAAATCCCGTCTCTACTAAAAATACAAAAAATTAGCTGGGCGTGGTGGCGGGCACCTGTAGTCCCAGCTACTTTGGAGACTGAAGCAGGAGAATGGCGTGAACCCGGGAGGCAGAGGTTACAGTGAGCCGAGATTGCACCACTGCATTCCAGTCTGGGTGACAGAGCAAGACTCTGCCTCAAAAAAAAAACAAAAACAAAACAAAAAAAACAGCTCTCCCTGCTACAGATTGTGGCCAATGGAATTTTCTT	CCATCCTGGCTAATACGGTGAAATCCCGTCTCTACTAAAAATACAAAAAATTAGCTGGGCGTGGTGGCGGGCACCTGTAGTCCCAGCTACTTTGGAGACTGAAGCAGGAGAATGGCGTGAACCCGGGAGGCAGAGGTTACAGTGAGCCGAGATTGCACCACTGTATTCCAGTCTGGGTGACAGAGCAAGACTCTGCCTCAAAAAAAAAACAAAAACAAAACAAAAAAAACAGCTCTCCCTGCTACAGATTGTGGCCAATGGAATTTTCTT	163	0.690729	-0.248998	0.248998	FALSE	FALSE	TRUE	FALSE	-0.126753	1	-0.152362	FALSE	reducing	-0.381799	1	-0.813512	FALSE	reducing	NOTCH1	['cardiac']	12164	chr9:136558105-136558375	ENSG00000265181.1	EH38E3919923	415.59	19_DNASE:H1-hESC	['enformer_high']	enformer_high	9-136558212-G-A	1	6.64293e-06	0.000212314	0	0	0	0	0	singleton	136558212	G	A	chr9:136558212:G:A					FALSE	139452663	139452664	139452664	chr9:139452664:G:A	TEAD1.H13CORE.0.PSM.A	161	173	+	2.49	0.9012	1.652	0.5979	8.419	0.9249	7.581	0.8328	2.49	0.9012	8.419	0.9249	-0.838	0.838	TEAD1	76.5	TRUE									FALSE	FALSE	FALSE	FALSE	['SMARCA4', 'ZNF687', 'YY1AP1', 'BRD4', 'EP300', 'SMAD3', 'UBN1', 'TEAD4', 'CREBBP', 'RAD21', 'KDM1A', 'ZNF384', 'NR2F2', 'NR3C1', 'STAT3', 'DPF2', 'TEAD1', 'ESR1', 'VDR', 'RFX5', 'BRD2', 'SMARCC1', 'KLF4', 'PKNOX1', 'NR3C1', 'PGR', 'SNAI2', 'FOSL2', 'ARID1A', 'SMARCA4']	30	28	1.853	0.00686296	0.00686296	29													FALSE										FALSE	FALSE	FALSE	FALSE														FALSE	FALSE	activating_TF_effect	0.571429	7	context_dependent	136558211	-0.42231	-0.23442	-0.424317	-0.670525	-0.870925	-0.987351	0.115832				-0.763115	-0.898633	-0.989785	-0.996244	-0.999079	-0.998643	0.332894				0.955539	0.999363	0.99998	0.988411	0.995271	-0.909176	0.999841				0.725152	0.889184	0.941176	0.919681	0.958509	0.987351	0.616067				0.999952	0.999363	0.99998	0.99998	0.99998	0.99998	0.999977				0.0476757	0.647252	0.99998	DNASE	TRUE	-0.491384	-0.166667	10	8.36354	10	DNASE:cerebellum male adult (27 years) and male adult (35 years)	-10	-10	-10	10	10	ATAC:BM0106-Day0-MCP-A / Bone Marrow CD34+ / pDC	-0.987339	-2.92771	10	8.03608	10	CHIP:TAF1:MCF-7	-2.81873	-5	10	7.3744	10	CAGE:adipose tissue, adult, pool1	1.0795	2.53438	10	7.62306	10	DNASE:brain microvascular endothelial cell	1.65911	4.32018	10	7.75115	10	DNASE:cerebellum male adult (27 years) and male adult (35 years)	-1.16131	-3	10	8.00186	10	ATAC:BM0106-Day0-MCP-A / Bone Marrow CD34+ / pDC	TRUE	0.136053	2.433	TRUE	0.358149	3.92	TRUE	-0.945312	-1.17188	-0.226562	TRUE	0.226562	0.0252813	0.0252813	0.00994192	0.000245965	TRUE
cardiac_neuro_cava_random:ALT_NOTCH1|ENSG00000148400.13|EH38E3919923_rev_tile1-1_NOTCH1|ENSG00000148400.13|EH38E3919923|9-136558259-C-T	rs10122298	NC_000009.12:136558258:C:T	cardiac_neuro_cava_random:REF_NOTCH1|ENSG00000148400.13|EH38E3919923_rev_tile1-1	cardiac_neuro_cava_random:ALT_NOTCH1|ENSG00000148400.13|EH38E3919923_rev_tile1-1_NOTCH1|ENSG00000148400.13|EH38E3919923|9-136558259-C-T	chr9	136558105	136558375	-	CCATCCTGGCTAATACGGTGAAATCCCGTCTCTACTAAAAATACAAAAAATTAGCTGGGCGTGGTGGCGGGCACCTGTAGTCCCAGCTACTTTGGAGACTGAAGCAGGAGAATGGCGTGAACCCGGGAGGCAGAGGTTACAGTGAGCCGAGATTGCACCACTGCATTCCAGTCTGGGTGACAGAGCAAGACTCTGCCTCAAAAAAAAAACAAAAACAAAACAAAAAAAACAGCTCTCCCTGCTACAGATTGTGGCCAATGGAATTTTCTT	CCATCCTGGCTAATACGGTGAAATCCCGTCTCTACTAAAAATACAAAAAATTAGCTGGGCGTGGTGGCGGGCACCTGTAGTCCCAGCTACTTTGGAGACTGAAGCAGGAGAATGGCATGAACCCGGGAGGCAGAGGTTACAGTGAGCCGAGATTGCACCACTGCATTCCAGTCTGGGTGACAGAGCAAGACTCTGCCTCAAAAAAAAAACAAAAACAAAACAAAAAAAACAGCTCTCCCTGCTACAGATTGTGGCCAATGGAATTTTCTT	116	0.436516	-0.331176	0.331176	TRUE	FALSE	TRUE	FALSE	-0.126753	1	-0.152362	FALSE	reducing	-0.45993	1	-1.01605	FALSE	reducing	NOTCH1	['cardiac']	12211	chr9:136558105-136558375	ENSG00000265181.1	EH38E3919923					9-136558259-C-T	134214	0.887248	0.958055	0.909325	0.94914	0.984776	0.727638	0.951557	very common	136558259	C	T	chr9:136558259:C:T					FALSE	139452710	139452711	139452711	chr9:139452711:C:T	SRBP2.H13CORE.0.S.B	111	122	+	3.5697	1	2.572	0.7205	7.5861	0.8843	6.5883	0.768	3.5697	1	7.5861	0.8843	-0.9977	0.9977	SREBF2	201.7	TRUE									FALSE	FALSE	FALSE	FALSE	['SMARCA4', 'ZNF687', 'YY1AP1', 'BRD4', 'EP300', 'SMAD3', 'UBN1', 'TEAD4', 'CREBBP', 'RAD21', 'KDM1A', 'ZNF384', 'NR2F2', 'NR3C1', 'STAT3', 'DPF2', 'TEAD1', 'ESR1', 'VDR', 'RFX5', 'BRD2', 'SMARCC1', 'KLF4', 'PKNOX1', 'NR3C1', 'PGR', 'SNAI2', 'FOSL2', 'ARID1A', 'SMARCA4']	30	28	1.853	0.00686296	0.00686296	29													FALSE	0.0140661	0.00502777	0.000120545	0.0054185;0.000132661;0.000769033;0.0121514;0.000151163;0.00035416;0.000162781;0.000948256;0.000512659;0.000364549;0.000112018;0.00269733;0.000160706;0.0055586898481058;0.0140661017449295	0.0026545;2.31719e-05;0.000256523;0.00502777;-3.40572e-05;8.3874e-05;3.75068e-05;0.000301891;0.000120545;0.000110977;2.48778e-05;0.000729497;-3.14104e-05;0.0015589922448559;0.0014990458258265	NALT1;PNPLA7;NPDC1;ENTR1;MAN1B1-DT;ENTPD8;ANAPC2;MAN1B1;TMEM141	4.9485	Artery_Aorta;Cells_Cultured_fibroblasts;Esophagus_Gastroesophageal_Junction;Esophagus_Muscularis;Lung;Minor_Salivary_Gland;Nerve_Tibial;Skin_Not_Sun_Exposed_Suprapubic;Spleen;Whole_Blood	0;1;2;3;-1	TRUE	FALSE	FALSE	FALSE														FALSE	TRUE	activating_TF_effect	0.75	24	predicted_activator	136558258	0.789379	0.409642	0.332031	0.078786	0.595366	0.649407	0.000627362				0.927208	0.816953	0.859657	0.182508	0.925572	0.988511	0.0461112				0.998786	0.996067	0.999716	0.999446	0.999141	0.998284	0.999848				0.878732	0.764476	0.839415	0.719564	0.825752	0.969911	0.613591				0.998786	0.996067	0.999716	0.999446	0.999141	0.998284	0.999848				0.0293414	0.630675	0.999848	RNA_SEQ	TRUE	1.86651	0.25	10	5.3932	10	DNASE:frontal cortex male adult (27 years) and male adult (35 years)	2.84036	4.06714	8	3.61944	8	ATAC:BM0828-MEGA1-A-151109 / Bone Marrow CD34+ / Mega	1.29993	1.42105	10	5.31015	10	CHIP:CTCF:GM12878	1.07704	2	10	4.89025	10	CAGE:brain, adult, pool1	1.51949	1.39565	10	4.55978	10	DNASE:brain male embryo (72 days) and male embryo (76 days)	0.983007	1.0755	10	4.63051	10	DNASE:frontal cortex male adult (27 years) and male adult (35 years)	1.34794	1.42857	10	5.26708	10	CAGE:Adipocyte - breast,	TRUE	-0.089273	0.873	TRUE	-0.012017	1.023	TRUE	-0.945312	-0.90625	0.0390625	TRUE	0.0390625	-0.0086664	0.0133698	0.00840901	0.000108849	TRUE
cardiac_neuro_cava_random:ALT_NOTCH1|ENSG00000148400.13|EH38E3919923_rev_tile1-1_NOTCH1|ENSG00000148400.13|EH38E3919923|9-136558307-C-T	rs10122318	NC_000009.12:136558306:C:T	cardiac_neuro_cava_random:REF_NOTCH1|ENSG00000148400.13|EH38E3919923_rev_tile1-1	cardiac_neuro_cava_random:ALT_NOTCH1|ENSG00000148400.13|EH38E3919923_rev_tile1-1_NOTCH1|ENSG00000148400.13|EH38E3919923|9-136558307-C-T	chr9	136558105	136558375	-	CCATCCTGGCTAATACGGTGAAATCCCGTCTCTACTAAAAATACAAAAAATTAGCTGGGCGTGGTGGCGGGCACCTGTAGTCCCAGCTACTTTGGAGACTGAAGCAGGAGAATGGCGTGAACCCGGGAGGCAGAGGTTACAGTGAGCCGAGATTGCACCACTGCATTCCAGTCTGGGTGACAGAGCAAGACTCTGCCTCAAAAAAAAAACAAAAACAAAACAAAAAAAACAGCTCTCCCTGCTACAGATTGTGGCCAATGGAATTTTCTT	CCATCCTGGCTAATACGGTGAAATCCCGTCTCTACTAAAAATACAAAAAATTAGCTGGGCGTGGTGGCAGGCACCTGTAGTCCCAGCTACTTTGGAGACTGAAGCAGGAGAATGGCGTGAACCCGGGAGGCAGAGGTTACAGTGAGCCGAGATTGCACCACTGCATTCCAGTCTGGGTGACAGAGCAAGACTCTGCCTCAAAAAAAAAACAAAAACAAAACAAAAAAAACAGCTCTCCCTGCTACAGATTGTGGCCAATGGAATTTTCTT	68	0.693821	-0.264199	0.264199	FALSE	FALSE	TRUE	FALSE	-0.126753	1	-0.152362	FALSE	reducing	-0.396348	1	-0.851225	FALSE	reducing	NOTCH1	['cardiac']	12259	chr9:136558105-136558375	ENSG00000265181.1	EH38E3919923					9-136558307-C-T	129774	0.855465	0.926939	0.908343	0.926939	0.980174	0.669483	0.924076	very common	136558307	C	T	chr9:136558307:C:T					FALSE	139452758	139452759	139452759	chr9:139452759:C:T	ZN148.H13CORE.0.P.B	57	75	+	2.817	0.8259	2.314	0.6784	10.452	0.7348	9.949	0.6995	2.817	0.8259	10.452	0.7348	-0.503	0.503	ZNF148	72.4	TRUE									FALSE	FALSE	FALSE	FALSE	['SMARCA4', 'ZNF687', 'YY1AP1', 'BRD4', 'EP300', 'SMAD3', 'UBN1', 'TEAD4', 'CREBBP', 'RAD21', 'KDM1A', 'ZNF384', 'NR2F2', 'NR3C1', 'STAT3', 'DPF2', 'TEAD1', 'ESR1', 'VDR', 'RFX5', 'BRD2', 'SMARCC1', 'KLF4', 'PKNOX1', 'NR3C1', 'PGR', 'SNAI2', 'FOSL2', 'ARID1A', 'SMARCA4']	30	28	1.853	0.00686296	0.00686296	29	rs10122318	39789286	NOTCH1 protein levels	9q34.3		NALT1 - LINC01451	regulatory_region_variant	[0.076-0.12] unit increase	7e-20	0.09784289	7e-20	0.0978429	TRUE	0.225909	0.0980286	0.000330255	0.000102231;0.000179689;0.00158593;0.000147582;0.225909;0.000217969;0.000231936;0.000177732;0.00106244;0.00462201;0.0168961;0.000779875;0.0357301;0.000764928;0.000398097;0.00028628;0.000104396;0.0257149;0.0392404;0.000111069;0.0107372;0.220713548181064;0.0062615649061328;0.0159689187840184;0.0384372177140442;0.0555182464865558;0.0079114486900195	1.47281e-05;3.57052e-05;0.000460525;2.47385e-05;0.0980286;-3.39373e-05;-4.38589e-05;3.47853e-05;-0.000194656;0.0015868;0.00612351;0.00017775;0.0119485;0.000168328;0.000108197;7.33643e-05;2.00553e-05;0.0123756;0.0113399;-1.49937e-05;0.00275369;0.0529632586415511;0.0003302545358557;0.0015084226508227;0.0080995164466161;0.0219267841400455;0.0006175613436509	PNPLA7;SEC16A;NALT1;NOTCH1;DPP7;MRPL41;DNLZ;NPDC1;MAN1B1-DT;ANAPC2;MAN1B1;NOXA1;FUT7	6.15392	Adipose_Visceral_Omentum;Artery_Tibial;Breast_Mammary_Tissue;Colon_Transverse;Esophagus_Gastroesophageal_Junction;Lung;Nerve_Tibial;Skin_Not_Sun_Exposed_Suprapubic;Spleen;Testis;Thyroid;Whole_Blood	2;1;3;0;-1	TRUE	FALSE	FALSE	FALSE	Eosino	0.0016177917214915	-1.74473e-05	-1	0.00161779	0.00161779	1.74473e-05	-1.74473e-05	FALSE	FALSE	FALSE	FALSE	Eosinophil count	FALSE	FALSE	activating_TF_effect			not_enough_data	136558306	0.963181	0.4808	0.501538	0.740317	0.778384	0.939154	-0.0689094				0.966109	0.63847	0.938414	0.856617	0.894099	0.964534	-0.226711				0.993167	0.9742	0.998074	0.991201	0.990574	0.992156	0.998943				0.963181	0.606321	0.847166	0.781334	0.831404	0.939154	0.597109				0.993167	0.9742	0.998074	0.991201	0.990574	0.992156	0.998943				0.0052774	0.616943	0.998943	RNA_SEQ	TRUE	-0.169337	-0.3875	10	3.68801	10	DNASE:H54	7.40937	9.32576	10	7.40937	10	ATAC:BM0106-UNK-ATAC-2 / Bone Marrow CD34+ / UNK	1.0238	0.549451	10	3.20065	10	CHIP:H3K36me3:K562	-0.965275	-1.25658	10	2.73721	10	CAGE:Urothelial cells,	1.7817	1.14855	10	2.9496	10	CHIP:H3K4me3:neurosphere embryo (15 weeks) originated from ganglionic eminence	1.5577	0.97561	10	2.77392	10	CHIP:H3K4me3:neurosphere embryo (15 weeks) originated from ganglionic eminence	0.645607	0.121212	10	3.21475	10	ATAC:BM0106-UNK-ATAC-2 / Bone Marrow CD34+ / UNK	TRUE	-0.107429	0.801	TRUE	-0.487343	0.159	TRUE	-0.945312	-0.8125	0.132812	TRUE	0.132812	-0.0204604	0.0207422	0.0141754	0.000323534	TRUE
cardiac_neuro_cava_random:ALT_NOTCH1|ENSG00000148400.13|EH38E3919923_rev_tile1-1_NOTCH1|ENSG00000148400.13|EH38E3919923|9-136558315-C-T	rs148021184	NC_000009.12:136558314:C:T	cardiac_neuro_cava_random:REF_NOTCH1|ENSG00000148400.13|EH38E3919923_rev_tile1-1	cardiac_neuro_cava_random:ALT_NOTCH1|ENSG00000148400.13|EH38E3919923_rev_tile1-1_NOTCH1|ENSG00000148400.13|EH38E3919923|9-136558315-C-T	chr9	136558105	136558375	-	CCATCCTGGCTAATACGGTGAAATCCCGTCTCTACTAAAAATACAAAAAATTAGCTGGGCGTGGTGGCGGGCACCTGTAGTCCCAGCTACTTTGGAGACTGAAGCAGGAGAATGGCGTGAACCCGGGAGGCAGAGGTTACAGTGAGCCGAGATTGCACCACTGCATTCCAGTCTGGGTGACAGAGCAAGACTCTGCCTCAAAAAAAAAACAAAAACAAAACAAAAAAAACAGCTCTCCCTGCTACAGATTGTGGCCAATGGAATTTTCTT	CCATCCTGGCTAATACGGTGAAATCCCGTCTCTACTAAAAATACAAAAAATTAGCTGGGCATGGTGGCGGGCACCTGTAGTCCCAGCTACTTTGGAGACTGAAGCAGGAGAATGGCGTGAACCCGGGAGGCAGAGGTTACAGTGAGCCGAGATTGCACCACTGCATTCCAGTCTGGGTGACAGAGCAAGACTCTGCCTCAAAAAAAAAACAAAAACAAAACAAAAAAAACAGCTCTCCCTGCTACAGATTGTGGCCAATGGAATTTTCTT	60	0.818263	-0.173763	0.173763	FALSE	FALSE	TRUE	FALSE	-0.126753	1	-0.152362	FALSE	reducing	-0.307457	1	-0.620796	FALSE	reducing	NOTCH1	['cardiac']	12267	chr9:136558105-136558375	ENSG00000265181.1	EH38E3919923					9-136558315-C-T	1763	0.0116033	0.0140605	0.000583431	0.0140605	0.040155	0.00270741	0.0138568	common	136558315	C	T	chr9:136558315:C:T	123.02	Brain_Hypothalamus	1	ENSG00000227512	TRUE	139452766	139452767	139452767	chr9:139452767:C:T	KLF16.H13CORE.0.SM.B	54	64	+	3.7896	1	2.79	0.7362	7.4399	0.92	6.4403	0.7964	3.7896	1	7.4399	0.92	-0.9996	0.9996	KLF16	135	TRUE									FALSE	FALSE	FALSE	FALSE	['SMARCA4', 'ZNF687', 'YY1AP1', 'BRD4', 'EP300', 'SMAD3', 'UBN1', 'TEAD4', 'CREBBP', 'RAD21', 'KDM1A', 'ZNF384', 'NR2F2', 'NR3C1', 'STAT3', 'DPF2', 'TEAD1', 'ESR1', 'VDR', 'RFX5', 'BRD2', 'SMARCC1', 'KLF4', 'PKNOX1', 'NR3C1', 'PGR', 'SNAI2', 'FOSL2', 'ARID1A', 'SMARCA4']	30	28	1.853	0.00686296	0.00686296	29													FALSE	0.0108319	0.00161463	4.67146e-05	0.00242028;0.000111884;0.000129282;0.000107691;0.000169225;0.000116869;0.000192065;0.000124882;0.000145066;0.000327054;0.000288956;0.000114395;0.0108319430051305	-0.00154037;4.67146e-05;5.96215e-05;5.4575e-05;9.18825e-05;-8.135e-05;-9.97402e-05;6.26322e-05;7.07963e-05;0.000185882;-0.000134817;-3.93448e-05;-0.0016146299741592	NOXA1;STPG3-AS1;SNHG7;INPP5E;LCNL1;LCN15;CARD9;MAN1B1;CLIC3;SAPCD2	2.63907	Adipose_Visceral_Omentum;Brain_Anterior_cingulate_cortex_BA24;Brain_Spinal_cord_cervical_c-1;Brain_Substantia_nigra;Colon_Transverse;Esophagus_Muscularis;Nerve_Tibial;Ovary;Whole_Blood	1;2;-1	TRUE	FALSE	TRUE	FALSE														FALSE	TRUE	activating_TF_effect	0.621622	37	context_dependent	136558314	-0.217067	0.283222	0.151235	-0.160268	0.165591	-0.0192653	0.0474891				-0.449849	0.498977	0.383161	-0.21574	0.485882	-0.0477248	0.193636				0.988411	0.971741	0.995587	0.966109	0.978987	0.982497	0.999079				0.605556	0.620916	0.735149	0.506513	0.715057	0.897077	0.596843				0.988411	0.971741	0.995587	0.992335	0.988411	0.982497	0.999079				0.0447179	0.598569	0.999079	RNA_SEQ	TRUE	0.731578	1.16667	10	3.48415	10	DNASE:H54	3.96188	5.19172	8.175	4.00703	8.175	ATAC:BM1137-GMP1-low-ATAC-2 / Bone Marrow CD34+ / GMP-A	0.77204	0.607143	10	3.03149	10	CHIP:H3K27ac:GM12878	-0.119078	-0.5	10	2.1324	10	CAGE:thymus, adult, pool1	1.52763	1.576	10	2.46522	10	CHIP:H3K4me3:neuron originated from H9	1.30165	1.3856	10	2.40894	10	CHIP:H3K4me3:neuron originated from H9	0.665903	0.42268	10	2.98279	10	CAGE:CD14+ monocytes - treated with Candida,	TRUE	0.05009	1.681	TRUE	0.202013	2.307	TRUE	-0.945312	-0.910156	0.0351562	TRUE	0.0351562	-0.0021137	0.00675073	0.0152867	0.000103006	TRUE
cardiac_neuro_cava_random:ALT_NOTCH1|ENSG00000148400.13|EH38E3919926_rev_tile1-1_NOTCH1|ENSG00000148400.13|EH38E3919926|9-136560830-G-A	rs542213290	NC_000009.12:136560829:G:A	cardiac_neuro_cava_random:REF_NOTCH1|ENSG00000148400.13|EH38E3919926_rev_tile1-1	cardiac_neuro_cava_random:ALT_NOTCH1|ENSG00000148400.13|EH38E3919926_rev_tile1-1_NOTCH1|ENSG00000148400.13|EH38E3919926|9-136560830-G-A	chr9	136560653	136560923	-	AAGTTTAATTGACACAGTTCTGCAGGCTGTTCAGGAGGCATGGCTGAGGAGGCCTCAGGAAACTTACAATCATGGTGGAAGGCAAAGAGGAAGCAGGCACCATTTTCATATGGCCAGAGCAGGAGAGAGTGCGAAGGGGGAAGTCCATCCCGTGCTTCAATCATGGCCCACCAGGCCACGCCTTCAACATGTGGGGATTACAATTTGACATGAAATTTGGGTGGGGACATAGAACCAAACCATATCATTCCAGCCCTGGCCCCTCCCAAA	AAGTTTAATTGACACAGTTCTGCAGGCTGTTCAGGAGGCATGGCTGAGGAGGCCTCAGGAAACTTACAATCATGGTGGAAGGCAAAGAGGAAGTAGGCACCATTTTCATATGGCCAGAGCAGGAGAGAGTGCGAAGGGGGAAGTCCATCCCGTGCTTCAATCATGGCCCACCAGGCCACGCCTTCAACATGTGGGGATTACAATTTGACATGAAATTTGGGTGGGGACATAGAACCAAACCATATCATTCCAGCCCTGGCCCCTCCCAAA	93	0.473169	0.273615	0.273615	TRUE	FALSE	TRUE	FALSE	-0.0644403	1	0.00917137	FALSE	increasing	0.20302	1	0.702502	FALSE	increasing	NOTCH1	['cardiac']	14782	chr9:136560653-136560923	ENSG00000265181.1	EH38E3919926	284.923	392_DNASE:CD14-positive	['enformer_high']	enformer_high	9-136560830-G-A	5	3.28481e-05	0.00103477	0	0	0	0	0	rare	136560830	G	A	chr9:136560830:G:A					FALSE	139455281	139455282	139455282	chr9:139455282:G:A	MBNL2.H13CORE.0.B.B	89	96	-	3.1377	0.9929	2.1377	0.6765	5.179	0.9957	4.179	0.8034	3.1377	0.9929	5.179	0.9957	-1	1	MBNL2	210.6	TRUE									FALSE	FALSE	TRUE	FALSE	['SREBP2', 'STAT1', 'SPI1', 'TRIM24', 'SMC3']	5	5	20.882	0.0773407	0.0773407	34													FALSE										FALSE	FALSE	FALSE	FALSE														FALSE	TRUE	repressing_TF_effect	0.833333	6	predicted_activator	136560829	0.886421	-0.0634599	0.511748	0.592713	0.664768	0.118507	0.0258627				0.990355	-0.21574	0.851934	0.710539	0.847126	0.249108	0.114851				0.99955	0.993622	0.999302	0.99955	0.999302	0.930376	0.999141				0.941055	0.523567	0.775602	0.6749	0.758188	0.652455	0.602514				0.99955	0.993622	0.999302	0.99955	0.999302	0.930376	0.999141				0.0741521	0.612773	0.99955	ATAC	TRUE	-3.12209	-4.5	10	6.22682	10	DNASE:frontal cortex male adult (27 years) and male adult (35 years)	6.52427	9.57692	10	6.73724	10	ATAC:BM0106-UNK-ATAC-2 / Bone Marrow CD34+ / UNK	-0.142899	-0.384615	10	4.0256	10	CHIP:H3K27ac:GM12878	-1.89947	-2	10	3.694	10	CAGE:esophagus, adult, pool1	0.333415	0.0922649	10	4.26301	10	DNASE:brain female embryo (85 days)	0.577389	0.424691	10	4.19119	10	DNASE:frontal cortex male adult (27 years) and male adult (35 years)	-0.719221	-0.942308	10	4.27013	10	ATAC:BM0106-UNK-ATAC-2 / Bone Marrow CD34+ / UNK	TRUE	0.070674	1.841	TRUE	0.244572	2.698	TRUE	0.382812	0.515625	0.132812	TRUE	0.132812	-0.0244606	0.0244606	0.0118258	0.000284555	TRUE
cardiac_neuro_cava_random:ALT_NOTCH1|ENSG00000148400.13|EH38E2736819_rev_tile1-1_NOTCH1|ENSG00000148400.13|EH38E2736819|9-136568102-C-G	rs1397159944	NC_000009.12:136568101:C:G	cardiac_neuro_cava_random:REF_NOTCH1|ENSG00000148400.13|EH38E2736819_rev_tile1-1	cardiac_neuro_cava_random:ALT_NOTCH1|ENSG00000148400.13|EH38E2736819_rev_tile1-1_NOTCH1|ENSG00000148400.13|EH38E2736819|9-136568102-C-G	chr9	136568031	136568301	-	CTCCCAAACGTTTTTTAAGGAGCTCCCTACCCGCTAAGGAGCCATCACCCCCTCCCTGGTCCCATCCGCTCTCTGCACCCGGATCCCCGGGCTGGCCTGCTCTGGGCGTCTCATGGCAATGGAATGTGACCGCGTGTGGCCTGGGTGTCTGCTGCCTCACAGAGTACAGGGTTTTCGGGGCTTCTCCGCACGTGGCCTGGGTCAGACTTCGTTCCTGGTCGTTCCCATTCATGCTCAGGGAAGTGCTCAGGTCTGAGGGCCTCTGCCGGT	CTCCCAAACGTTTTTTAAGGAGCTCCCTACCCGCTAAGGAGCCATCACCCCCTCCCTGGTCCCATCCGCTCTCTGCACCCGGATCCCCGGGCTGGCCTGCTCTGGGCGTCTCATGGCAATGGAATGTGACCGCGTGTGGCCTGGGTGTCTGCTGCCTCACAGAGTACAGGGTTTTCGGGGCTTCTCCGCACGTGGCCTGCGTCAGACTTCGTTCCTGGTCGTTCCCATTCATGCTCAGGGAAGTGCTCAGGTCTGAGGGCCTCTGCCGGT	199	0.724487	-0.257492	0.257492	FALSE	FALSE	TRUE	FALSE	-0.478508	1	-1.06421	FALSE	reducing	-0.732326	1	-1.72217	FALSE	reducing	NOTCH1	['cardiac']	22054	chr9:136568031-136568301	ENSG00000265181.1	EH38E2736819	312.028	490_DNASE:HK-2	['enformer_high']	enformer_high	9-136568102-C-G	2	1.31428e-05	2.9404e-05	0	2.9404e-05	0	0	0	rare	136568102	C	G	chr9:136568102:C:G					FALSE	139462553	139462554	139462554	chr9:139462554:C:G	USF2.H13CORE.0.PSM.A	185	202	-	1.1567	0.871	1.1179	0.8417	9.4143	0.82	9.3755	0.8166	1.1567	0.871	9.4143	0.82	-0.0388	0.0388	USF2	188.1	TRUE	brain_microvascular_endothelial_cell;ecto_neural_progenitor_cell	DKFZP434A062;GPSM1;NALT1;NOTCH1;SNHG7	0.2060174236992063;0.2125255278734688;0.2197921031165783;0.2726006489194259;0.6357057559266094	20189;22244;159883;240555;240707	Right_ventricle_myocardium_inferior;Right_ventricle_myocardium_superior;cardiac_fibroblast;cardiac_muscle_cell;cardiac_myoblast;cardiac_septum;cardiovascular_progenitor_cell;left_cardiac_atrium;left_ventricle_myocardium_inferior;left_ventricle_myocardium_superior;mesothelial_cell_of_epicardium;right_cardiac_atrium;smooth_muscle_cell_of_the_brain_vasculature	NALT1;NOTCH1	0.2084657904478058;0.2093154647463793;0.2227137732331071;0.2492988312942779;0.2518112640063116;0.2520579936609285;0.2767682281949085;0.2802188356067304;0.2902712010982901;0.3020213601345186;0.3140057361277331;0.3199503844617471;0.3375684554889739;0.3701964331076873	20189;22244	FALSE	TRUE	TRUE	TRUE	['MED26', 'CREBBP', 'MAML1', 'PLAG1', 'ARID2', 'GLIS1', 'RYBP', 'PATZ1', 'SUPT6H', 'APC', 'MRTFB', 'WT1', 'ZNF276', 'SP7', 'KDM5B', 'ZNF629', 'ZEB2', 'ZBTB8A', 'KLF17', 'SMC1', 'RUNX1', 'POU2F1', 'HIVEP1', 'ZBTB48', 'NR5A2', 'NIPBL', 'SMARCC1', 'L3MBTL2', 'BRD4', 'ZGPAT', 'GABPA', 'ZBTB7B', 'ZSCAN23', 'KLF4', 'DPF2', 'ZNF407', 'REST', 'ZNF324', 'TWIST1', 'MYNN', 'ZEB1', 'AFF4', 'ZNF639', 'NFYB', 'ZSCAN21', 'KMT2B-D', 'ZNF24', 'MNX1', 'ZNF394', 'ARID1A', 'BRD2', 'EHF', 'ZNF687', 'TCF12', 'ELF3', 'DEK', 'MGA', 'ZNF501', 'E2F6', 'SMARCA4', 'RNF2', 'HOXB13', 'KDM3A', 'MYCN', 'YY1AP1', 'ID3', 'NFE2L2', 'SMARCB1', 'HNRNPLL', 'SIN3A', 'NELFE', 'MED1', 'ARNT', 'BCL3', 'PBX1', 'E2F1', 'CDKN1B', 'CTCF', 'SMARCE1', 'NELFA', 'ELL2', 'SMARCC2', 'ZFP3', 'SUPT5H', 'CLOCK', 'MAX', 'RAD21', 'JUN', 'MAFF', 'PAF1', 'SRSF3', 'PRDM10', 'HIF3A', 'RCOR1', 'ZNF623', 'SMAD2-3', 'MNT', 'MLLT1', 'HOXB5', 'ZNF624', 'ATOH8', 'ZNF592', 'GTF2F1', 'ZNF883', 'FOXM1', 'ZNF274', 'TEAD4', 'ETS1', 'YAP1', 'TEAD1', 'ZNF44', 'KLF9', 'MORC2', 'JUNB', 'ZFP37', 'MYOD1', 'ZNF697', 'MITF', 'CSDC2', 'MYBL2', 'USF2', 'HDAC1', 'CBFB', 'ZNF263', 'MYC', 'EGR1', 'NFYA', 'RFX3', 'ARNTL', 'SMAD3-HIF1A', 'VDR', 'ZHX1', 'FOSL1', 'MLX', 'BRD9', 'RAD51', 'HIF1A', 'RFX1', 'ZNF3', 'NR3C1', 'FOXS1', 'CDK8', 'ZBTB40', 'SP1', 'HNF1B', 'ZNF142', 'HOXA3', 'SPDEF', 'BHLHE40', 'CREBBP', 'PGR', 'TFE3', 'ESR1', 'XRCC5', 'EPAS1', 'NFYC', 'NFKBIZ', 'ZNF786', 'MXD4', 'ATF2', 'USF1', 'AR', 'STAT3', 'ZBTB33', 'ZFY', 'ZNF143', 'PCBP1', 'PHF21A', 'SMAD3', 'ZNF217', 'HMGXB4', 'TFAP4', 'ELF1', 'TFDP2', 'CHD2', 'DNMT3B', 'PAXIP1', 'ZNF891', 'SNAI2', 'MTA1', 'SIX1', 'TP53', 'EP300', 'MAZ', 'NFAT5', 'ZBTB21', 'ZNF598', 'TBX2', 'BCL11A', 'MXI1', 'FOSL2', 'ZNF232', 'DRAP1', 'MEF2A', 'GATA3', 'DMAP1', 'HNF4A', 'SOX6', 'ATF7', 'HNRNPH1', 'GTF2B', 'ZNF175', 'ZBED4', 'PHF8', 'MBD1', 'ARID4A', 'PRDM1', 'DPF1', 'ATF3', 'IRF2', 'ZNF490', 'FOXK1', 'NR1H2', 'TP63', 'FOS', 'TCF25', 'CREB1', 'FOXL2', 'ZNF609', 'SP140L', 'CHD4', 'TAF1', 'ZNF766', 'CBX1', 'STAG2', 'ZNF652', 'JUND', 'SP5', 'SMAD1-5', 'THRB', 'PHF5A', 'NR2F2', 'ZMYND8', 'RELA', 'TBP', 'RBBP5', 'RFXAP', 'ZFP64', 'PPARG', 'HCFC1', 'SIX5', 'TGIF2', 'KLF5', 'ZNF800', 'CBFA2T2', 'CBX3', 'BRCA1', 'EZH2', 'ELK4', 'SMARCA2', 'ZNF335', 'KLF6', 'MED12', 'TCF7L2', 'SMC1A', 'GMEB1', 'TFAP2C', 'RBBP4', 'FOXP1', 'NRIP1', 'YY1', 'ZNF692', 'PROX1', 'GRHL2', 'RFX5', 'MRTFA', 'HDAC2', 'NEUROD1', 'IKZF3', 'SMAD4', 'ZXDC', 'NCOA3', 'NKX2-1', 'STAG1', 'FLI1', 'CTBP2', 'KDM5B', 'PTBP1', 'NRF1', 'SP2', 'CTCF', 'MYCN']	282	278	0.185	0.000685185	0.000685185	30													FALSE										FALSE	FALSE	FALSE	FALSE														FALSE	FALSE	activating_TF_effect	1	6	predicted_activator	136568101	0.179416	0.981437	0.265098	-0.122736	0.802401	0.983694	-0.019839				0.0345942	0.997737	0.794819	-0.363304	0.985088	0.992582	-0.148854				0.998893	0.999833	0.999589	0.9991	0.998323	0.998284	0.999758				0.660427	0.989106	0.835484	0.778971	0.897709	0.983694	0.592499				0.998893	0.999833	0.999589	0.9991	0.998323	0.998284	0.999758				0.0070172	0.616762	0.999833	CAGE	TRUE	6.58909	10	10	9.05915	10	DNASE:chorion	-4.47326	-4.39475	-0.776119	4.47326	8.64583	ATAC:BM0106-UNK-ATAC-2 / Bone Marrow CD34+ / UNK	0.0644981	-0.526316	10	5.39299	10	CHIP:H3K4me3:GM12878	3.59202	5.11143	10	6.64279	10	CAGE:spleen, adult, pool1	3.19633	2.82821	10	5.17795	10	DNASE:brain microvascular endothelial cell	3.05578	2.4265	10	5.02563	10	DNASE:frontal cortex female adult (67 years) and female adult (80 years)	1.30725	0.419355	10	6.00642	10	CAGE:Adipocyte - breast,	TRUE	-0.007404	1.29	TRUE	-0.144869	0.607	TRUE	-0.0466309	0.0688477	0.115479	TRUE	0.115479	0.0248331	0.0248331	0.0137002	0.000349295	TRUE
cardiac_neuro_cava_random:ALT_NOTCH1|ENSG00000148400.13|EH38E2736819_rev_tile1-1_NOTCH1|ENSG00000148400.13|EH38E2736819|9-136568127-A-G	rs1420154458	NC_000009.12:136568126:A:G	cardiac_neuro_cava_random:REF_NOTCH1|ENSG00000148400.13|EH38E2736819_rev_tile1-1	cardiac_neuro_cava_random:ALT_NOTCH1|ENSG00000148400.13|EH38E2736819_rev_tile1-1_NOTCH1|ENSG00000148400.13|EH38E2736819|9-136568127-A-G	chr9	136568031	136568301	-	CTCCCAAACGTTTTTTAAGGAGCTCCCTACCCGCTAAGGAGCCATCACCCCCTCCCTGGTCCCATCCGCTCTCTGCACCCGGATCCCCGGGCTGGCCTGCTCTGGGCGTCTCATGGCAATGGAATGTGACCGCGTGTGGCCTGGGTGTCTGCTGCCTCACAGAGTACAGGGTTTTCGGGGCTTCTCCGCACGTGGCCTGGGTCAGACTTCGTTCCTGGTCGTTCCCATTCATGCTCAGGGAAGTGCTCAGGTCTGAGGGCCTCTGCCGGT	CTCCCAAACGTTTTTTAAGGAGCTCCCTACCCGCTAAGGAGCCATCACCCCCTCCCTGGTCCCATCCGCTCTCTGCACCCGGATCCCCGGGCTGGCCTGCTCTGGGCGTCTCATGGCAATGGAATGTGACCGCGTGTGGCCTGGGTGTCTGCTGCCTCACAGAGTACAGGGTTTCCGGGGCTTCTCCGCACGTGGCCTGGGTCAGACTTCGTTCCTGGTCGTTCCCATTCATGCTCAGGGAAGTGCTCAGGTCTGAGGGCCTCTGCCGGT	174	0.651427	0.262314	0.262314	FALSE	FALSE	TRUE	FALSE	-0.478508	1	-1.06421	FALSE	reducing	-0.218054	1	-0.389038	FALSE	reducing	NOTCH1	['cardiac']	22079	chr9:136568031-136568301	ENSG00000265181.1	EH38E2736819	546.95	490_DNASE:HK-2	['enformer_high']	enformer_high	9-136568127-A-G	1	6.57186e-06	2.41324e-05	0	0	0	2.41324e-05	0	singleton	136568127	A	G	chr9:136568127:A:G					FALSE	139462578	139462579	139462579	chr9:139462579:A:G	ZXDC.H13CORE.0.PI.A	164	177	-	1.8842	0.7979	2.3616	1	8.2635	0.8476	8.7409	0.8966	2.3616	1	8.7409	0.8966	0.4774	0.4774	ZXDC	47.1	TRUE	brain_microvascular_endothelial_cell;ecto_neural_progenitor_cell	DKFZP434A062;GPSM1;NALT1;NOTCH1;SNHG7	0.2060174236992063;0.2125255278734688;0.2197921031165783;0.2726006489194259;0.6357057559266094	20189;22244;159883;240555;240707	Right_ventricle_myocardium_inferior;Right_ventricle_myocardium_superior;cardiac_fibroblast;cardiac_muscle_cell;cardiac_myoblast;cardiac_septum;cardiovascular_progenitor_cell;left_cardiac_atrium;left_ventricle_myocardium_inferior;left_ventricle_myocardium_superior;mesothelial_cell_of_epicardium;right_cardiac_atrium;smooth_muscle_cell_of_the_brain_vasculature	NALT1;NOTCH1	0.2084657904478058;0.2093154647463793;0.2227137732331071;0.2492988312942779;0.2518112640063116;0.2520579936609285;0.2767682281949085;0.2802188356067304;0.2902712010982901;0.3020213601345186;0.3140057361277331;0.3199503844617471;0.3375684554889739;0.3701964331076873	20189;22244	FALSE	TRUE	TRUE	TRUE	['MED26', 'CREBBP', 'MAML1', 'PLAG1', 'ARID2', 'GLIS1', 'RYBP', 'PATZ1', 'SUPT6H', 'APC', 'MRTFB', 'WT1', 'ZNF276', 'SP7', 'KDM5B', 'ZNF629', 'ZEB2', 'ZBTB8A', 'KLF17', 'SMC1', 'RUNX1', 'POU2F1', 'HIVEP1', 'ZBTB48', 'NR5A2', 'NIPBL', 'SMARCC1', 'L3MBTL2', 'BRD4', 'ZGPAT', 'GABPA', 'ZBTB7B', 'ZSCAN23', 'KLF4', 'DPF2', 'ZNF407', 'REST', 'ZNF324', 'TWIST1', 'MYNN', 'ZEB1', 'AFF4', 'ZNF639', 'NFYB', 'ZSCAN21', 'KMT2B-D', 'ZNF24', 'MNX1', 'ZNF394', 'ARID1A', 'BRD2', 'EHF', 'ZNF687', 'TCF12', 'ELF3', 'DEK', 'MGA', 'ZNF501', 'E2F6', 'SMARCA4', 'RNF2', 'HOXB13', 'KDM3A', 'MYCN', 'YY1AP1', 'ID3', 'NFE2L2', 'SMARCB1', 'HNRNPLL', 'SIN3A', 'NELFE', 'MED1', 'ARNT', 'BCL3', 'PBX1', 'E2F1', 'CDKN1B', 'CTCF', 'SMARCE1', 'NELFA', 'ELL2', 'SMARCC2', 'ZFP3', 'SUPT5H', 'CLOCK', 'MAX', 'RAD21', 'JUN', 'MAFF', 'PAF1', 'SRSF3', 'PRDM10', 'HIF3A', 'RCOR1', 'ZNF623', 'SMAD2-3', 'MNT', 'MLLT1', 'HOXB5', 'ZNF624', 'ATOH8', 'ZNF592', 'GTF2F1', 'ZNF883', 'FOXM1', 'ZNF274', 'TEAD4', 'ETS1', 'YAP1', 'TEAD1', 'ZNF44', 'KLF9', 'MORC2', 'JUNB', 'ZFP37', 'MYOD1', 'ZNF697', 'MITF', 'CSDC2', 'MYBL2', 'USF2', 'HDAC1', 'CBFB', 'ZNF263', 'MYC', 'EGR1', 'NFYA', 'RFX3', 'ARNTL', 'SMAD3-HIF1A', 'VDR', 'ZHX1', 'FOSL1', 'MLX', 'BRD9', 'RAD51', 'HIF1A', 'RFX1', 'ZNF3', 'NR3C1', 'FOXS1', 'CDK8', 'ZBTB40', 'SP1', 'HNF1B', 'ZNF142', 'HOXA3', 'SPDEF', 'BHLHE40', 'CREBBP', 'PGR', 'TFE3', 'ESR1', 'XRCC5', 'EPAS1', 'NFYC', 'NFKBIZ', 'ZNF786', 'MXD4', 'ATF2', 'USF1', 'AR', 'STAT3', 'ZBTB33', 'ZFY', 'ZNF143', 'PCBP1', 'PHF21A', 'SMAD3', 'ZNF217', 'HMGXB4', 'TFAP4', 'ELF1', 'TFDP2', 'CHD2', 'DNMT3B', 'PAXIP1', 'ZNF891', 'SNAI2', 'MTA1', 'SIX1', 'TP53', 'EP300', 'MAZ', 'NFAT5', 'ZBTB21', 'ZNF598', 'TBX2', 'BCL11A', 'MXI1', 'FOSL2', 'ZNF232', 'DRAP1', 'MEF2A', 'GATA3', 'DMAP1', 'HNF4A', 'SOX6', 'ATF7', 'HNRNPH1', 'GTF2B', 'ZNF175', 'ZBED4', 'PHF8', 'MBD1', 'ARID4A', 'PRDM1', 'DPF1', 'ATF3', 'IRF2', 'ZNF490', 'FOXK1', 'NR1H2', 'TP63', 'FOS', 'TCF25', 'CREB1', 'FOXL2', 'ZNF609', 'SP140L', 'CHD4', 'TAF1', 'ZNF766', 'CBX1', 'STAG2', 'ZNF652', 'JUND', 'SP5', 'SMAD1-5', 'THRB', 'PHF5A', 'NR2F2', 'ZMYND8', 'RELA', 'TBP', 'RBBP5', 'RFXAP', 'ZFP64', 'PPARG', 'HCFC1', 'SIX5', 'TGIF2', 'KLF5', 'ZNF800', 'CBFA2T2', 'CBX3', 'BRCA1', 'EZH2', 'ELK4', 'SMARCA2', 'ZNF335', 'KLF6', 'MED12', 'TCF7L2', 'SMC1A', 'GMEB1', 'TFAP2C', 'RBBP4', 'FOXP1', 'NRIP1', 'YY1', 'ZNF692', 'PROX1', 'GRHL2', 'RFX5', 'MRTFA', 'HDAC2', 'NEUROD1', 'IKZF3', 'SMAD4', 'ZXDC', 'NCOA3', 'NKX2-1', 'STAG1', 'FLI1', 'CTBP2', 'KDM5B', 'PTBP1', 'NRF1', 'SP2', 'CTCF', 'MYCN']	282	278	0.185	0.000685185	0.000685185	30													FALSE										FALSE	FALSE	FALSE	FALSE														FALSE	FALSE	activating_TF_effect	1	2	predicted_activator	136568126	0.97283	0.995392	0.598609	0.911996	0.972994	0.999063	-0.0179204				0.986394	0.998786	0.986394	0.994048	0.994315	0.999057	-0.0920268				0.999873	0.999952	0.999942	0.999956	0.999666	0.999483	0.999939				0.97283	0.995392	0.932326	0.960705	0.982161	0.999063	0.600364				0.999873	0.999952	0.999956	0.999956	0.999666	0.999483	0.999939				0.0691749	0.636885	0.999956	CHIP_TF	TRUE	4.10807	10	10	8.43561	10	DNASE:cerebellum male adult (27 years) and male adult (35 years)	-7.55316	-9.78788	-1.0137	7.55316	10	ATAC:BM0106-UNK-ATAC-2 / Bone Marrow CD34+ / UNK	2.06321	3.07143	10	7.05723	10	CHIP:CTCF:MCF-7	3.0164	7.92857	10	7.79981	10	CAGE:esophagus, adult, pool1	-2.50677	-4.43478	10	6.6395	10	DNASE:brain microvascular endothelial cell	-2.08663	-3.53171	10	6.53779	10	DNASE:cerebellum male adult (27 years) and male adult (35 years)	2.41898	4.15	10	7.32219	10	ATAC:BM0106-UNK-ATAC-2 / Bone Marrow CD34+ / UNK	TRUE	-0.134244	0.704	TRUE	0.025588	1.182	TRUE	-0.0466309	0.273438	0.320068	TRUE	0.320068	0.0883618	0.0883618	0.023022	0.00262737	TRUE
cardiac_neuro_cava_random:ALT_NOTCH1|ENSG00000148400.13|EH38E2736819_rev_tile1-1_NOTCH1|ENSG00000148400.13|EH38E2736819|9-136568170-C-T	rs10781504	NC_000009.12:136568169:C:T	cardiac_neuro_cava_random:REF_NOTCH1|ENSG00000148400.13|EH38E2736819_rev_tile1-1	cardiac_neuro_cava_random:ALT_NOTCH1|ENSG00000148400.13|EH38E2736819_rev_tile1-1_NOTCH1|ENSG00000148400.13|EH38E2736819|9-136568170-C-T	chr9	136568031	136568301	-	CTCCCAAACGTTTTTTAAGGAGCTCCCTACCCGCTAAGGAGCCATCACCCCCTCCCTGGTCCCATCCGCTCTCTGCACCCGGATCCCCGGGCTGGCCTGCTCTGGGCGTCTCATGGCAATGGAATGTGACCGCGTGTGGCCTGGGTGTCTGCTGCCTCACAGAGTACAGGGTTTTCGGGGCTTCTCCGCACGTGGCCTGGGTCAGACTTCGTTCCTGGTCGTTCCCATTCATGCTCAGGGAAGTGCTCAGGTCTGAGGGCCTCTGCCGGT	CTCCCAAACGTTTTTTAAGGAGCTCCCTACCCGCTAAGGAGCCATCACCCCCTCCCTGGTCCCATCCGCTCTCTGCACCCGGATCCCCGGGCTGGCCTGCTCTGGGCGTCTCATGGCAATGGAATGTGACCACGTGTGGCCTGGGTGTCTGCTGCCTCACAGAGTACAGGGTTTTCGGGGCTTCTCCGCACGTGGCCTGGGTCAGACTTCGTTCCTGGTCGTTCCCATTCATGCTCAGGGAAGTGCTCAGGTCTGAGGGCCTCTGCCGGT	131	0.957138	0.059975	0.059975	FALSE	FALSE	TRUE	FALSE	-0.478508	1	-1.06421	FALSE	reducing	-0.416822	1	-0.904301	FALSE	reducing	NOTCH1	['cardiac']	22122	chr9:136568031-136568301	ENSG00000265181.1	EH38E2736819					9-136568170-C-T	134287	0.882747	0.95735	0.910128	0.941451	0.955076	0.733634	0.947005	very common	136568170	C	T	chr9:136568170:C:T					FALSE	139462621	139462622	139462622	chr9:139462622:C:T	SCRT1.H13CORE.0.PSM.A	130	142	-	2.116	0.6863	3.083	1	7.2978	0.7156	8.2648	0.8104	3.083	1	8.2648	0.8104	0.967	0.967	SCRT1	165.8	TRUE	brain_microvascular_endothelial_cell;ecto_neural_progenitor_cell	DKFZP434A062;GPSM1;NALT1;NOTCH1;SNHG7	0.2060174236992063;0.2125255278734688;0.2197921031165783;0.2726006489194259;0.6357057559266094	20189;22244;159883;240555;240707	Right_ventricle_myocardium_inferior;Right_ventricle_myocardium_superior;cardiac_fibroblast;cardiac_muscle_cell;cardiac_myoblast;cardiac_septum;cardiovascular_progenitor_cell;left_cardiac_atrium;left_ventricle_myocardium_inferior;left_ventricle_myocardium_superior;mesothelial_cell_of_epicardium;right_cardiac_atrium;smooth_muscle_cell_of_the_brain_vasculature	NALT1;NOTCH1	0.2084657904478058;0.2093154647463793;0.2227137732331071;0.2492988312942779;0.2518112640063116;0.2520579936609285;0.2767682281949085;0.2802188356067304;0.2902712010982901;0.3020213601345186;0.3140057361277331;0.3199503844617471;0.3375684554889739;0.3701964331076873	20189;22244	FALSE	TRUE	TRUE	TRUE	['MED26', 'CREBBP', 'MAML1', 'PLAG1', 'ARID2', 'GLIS1', 'RYBP', 'PATZ1', 'SUPT6H', 'APC', 'MRTFB', 'WT1', 'ZNF276', 'SP7', 'KDM5B', 'ZNF629', 'ZEB2', 'ZBTB8A', 'KLF17', 'SMC1', 'RUNX1', 'POU2F1', 'HIVEP1', 'ZBTB48', 'NR5A2', 'NIPBL', 'SMARCC1', 'L3MBTL2', 'BRD4', 'ZGPAT', 'GABPA', 'ZBTB7B', 'ZSCAN23', 'KLF4', 'DPF2', 'ZNF407', 'REST', 'ZNF324', 'TWIST1', 'MYNN', 'ZEB1', 'AFF4', 'ZNF639', 'NFYB', 'ZSCAN21', 'KMT2B-D', 'ZNF24', 'MNX1', 'ZNF394', 'ARID1A', 'BRD2', 'EHF', 'ZNF687', 'TCF12', 'ELF3', 'DEK', 'MGA', 'ZNF501', 'E2F6', 'SMARCA4', 'RNF2', 'HOXB13', 'KDM3A', 'MYCN', 'YY1AP1', 'ID3', 'NFE2L2', 'SMARCB1', 'HNRNPLL', 'SIN3A', 'NELFE', 'MED1', 'ARNT', 'BCL3', 'PBX1', 'E2F1', 'CDKN1B', 'CTCF', 'SMARCE1', 'NELFA', 'ELL2', 'SMARCC2', 'ZFP3', 'SUPT5H', 'CLOCK', 'MAX', 'RAD21', 'JUN', 'MAFF', 'PAF1', 'SRSF3', 'PRDM10', 'HIF3A', 'RCOR1', 'ZNF623', 'SMAD2-3', 'MNT', 'MLLT1', 'HOXB5', 'ZNF624', 'ATOH8', 'ZNF592', 'GTF2F1', 'ZNF883', 'FOXM1', 'ZNF274', 'TEAD4', 'ETS1', 'YAP1', 'TEAD1', 'ZNF44', 'KLF9', 'MORC2', 'JUNB', 'ZFP37', 'MYOD1', 'ZNF697', 'MITF', 'CSDC2', 'MYBL2', 'USF2', 'HDAC1', 'CBFB', 'ZNF263', 'MYC', 'EGR1', 'NFYA', 'RFX3', 'ARNTL', 'SMAD3-HIF1A', 'VDR', 'ZHX1', 'FOSL1', 'MLX', 'BRD9', 'RAD51', 'HIF1A', 'RFX1', 'ZNF3', 'NR3C1', 'FOXS1', 'CDK8', 'ZBTB40', 'SP1', 'HNF1B', 'ZNF142', 'HOXA3', 'SPDEF', 'BHLHE40', 'CREBBP', 'PGR', 'TFE3', 'ESR1', 'XRCC5', 'EPAS1', 'NFYC', 'NFKBIZ', 'ZNF786', 'MXD4', 'ATF2', 'USF1', 'AR', 'STAT3', 'ZBTB33', 'ZFY', 'ZNF143', 'PCBP1', 'PHF21A', 'SMAD3', 'ZNF217', 'HMGXB4', 'TFAP4', 'ELF1', 'TFDP2', 'CHD2', 'DNMT3B', 'PAXIP1', 'ZNF891', 'SNAI2', 'MTA1', 'SIX1', 'TP53', 'EP300', 'MAZ', 'NFAT5', 'ZBTB21', 'ZNF598', 'TBX2', 'BCL11A', 'MXI1', 'FOSL2', 'ZNF232', 'DRAP1', 'MEF2A', 'GATA3', 'DMAP1', 'HNF4A', 'SOX6', 'ATF7', 'HNRNPH1', 'GTF2B', 'ZNF175', 'ZBED4', 'PHF8', 'MBD1', 'ARID4A', 'PRDM1', 'DPF1', 'ATF3', 'IRF2', 'ZNF490', 'FOXK1', 'NR1H2', 'TP63', 'FOS', 'TCF25', 'CREB1', 'FOXL2', 'ZNF609', 'SP140L', 'CHD4', 'TAF1', 'ZNF766', 'CBX1', 'STAG2', 'ZNF652', 'JUND', 'SP5', 'SMAD1-5', 'THRB', 'PHF5A', 'NR2F2', 'ZMYND8', 'RELA', 'TBP', 'RBBP5', 'RFXAP', 'ZFP64', 'PPARG', 'HCFC1', 'SIX5', 'TGIF2', 'KLF5', 'ZNF800', 'CBFA2T2', 'CBX3', 'BRCA1', 'EZH2', 'ELK4', 'SMARCA2', 'ZNF335', 'KLF6', 'MED12', 'TCF7L2', 'SMC1A', 'GMEB1', 'TFAP2C', 'RBBP4', 'FOXP1', 'NRIP1', 'YY1', 'ZNF692', 'PROX1', 'GRHL2', 'RFX5', 'MRTFA', 'HDAC2', 'NEUROD1', 'IKZF3', 'SMAD4', 'ZXDC', 'NCOA3', 'NKX2-1', 'STAG1', 'FLI1', 'CTBP2', 'KDM5B', 'PTBP1', 'NRF1', 'SP2', 'CTCF', 'MYCN']	282	278	0.185	0.000685185	0.000685185	30													FALSE	0.00623509	0.0017205	3.87693e-05	0.000131852;0.0035875;0.00046969;0.000775631;0.00030722;0.000159401;0.000194646;0.000137511;0.000114481;0.000412124;0.000156144;0.00623509;0.000112853;0.000195503;0.005779969058186	2.69494e-05;0.00131438;0.000143382;0.000248418;7.22494e-05;-2.75823e-05;4.14934e-05;-2.71458e-05;2.88176e-05;9.37828e-05;3.71415e-05;-0.0017205;2.07991e-05;3.87693e-05;0.0005338490736121	QSOX2;NALT1;NPDC1;PNPLA7;RNF208;MRPL41;MAN1B1-DT;NDOR1;ANAPC2;UBAC1;LCNL1;NOXA1	3.779	Adipose_Visceral_Omentum;Esophagus_Gastroesophageal_Junction;Esophagus_Muscularis;Lung;Nerve_Tibial;Skin_Not_Sun_Exposed_Suprapubic;Spleen;Thyroid;Whole_Blood;Pituitary	2;1;0;-1	TRUE	FALSE	FALSE	FALSE														FALSE	FALSE	activating_TF_effect	0.142857	14	predicted_repressor	136568169	0.0527669	0.27328	-0.413025	-0.137265	-0.566593	-0.00428179	0.0406317				0.39296	0.796924	-0.94306	-0.301775	-0.89639	-0.00290785	0.137554				0.985426	0.998203	0.995587	0.999589	0.989182	0.993008	0.998786				0.672173	0.841086	0.867738	0.711168	0.810767	0.95135	0.577215				0.993767	0.998203	0.999252	0.999589	0.995587	0.993008	0.999013				0.0176584	0.598186	0.999589	CHIP_TF	TRUE	-3.27639	-8	10	7.8601	10	DNASE:cerebellum male adult (27 years) and male adult (35 years)	2.74226	2.83741	6.8617	2.95596	6.8617	ATAC:BM0828-MEGA1-A-151109 / Bone Marrow CD34+ / Mega	-0.0194596	0.155172	10	5.67126	10	CHIP:CTCF:K562	-2.03068	-1.72078	10	5.9968	10	CAGE:spleen, adult, pool1	1.31843	1.70386	10	5.31619	10	DNASE:brain microvascular endothelial cell	1.34085	1.84541	10	5.40008	10	DNASE:cerebellum male adult (27 years) and male adult (35 years)	-0.668945	-0.416667	10	5.98292	10	CAGE:Adipocyte - breast,	TRUE	-0.128553	0.724	TRUE	-0.082596	0.777	TRUE	-0.0466309	0.019043	0.0656738	TRUE	0.0656738	-0.000769832	0.00956728	0.0161831	0.000153019	TRUE
cardiac_neuro_cava_random:ALT_NOTCH1|ENSG00000148400.13|EH38E2736819_rev_tile1-1_NOTCH1|ENSG00000148400.13|EH38E2736819|9-136568224-G-T	rs575960041	NC_000009.12:136568223:G:T	cardiac_neuro_cava_random:REF_NOTCH1|ENSG00000148400.13|EH38E2736819_rev_tile1-1	cardiac_neuro_cava_random:ALT_NOTCH1|ENSG00000148400.13|EH38E2736819_rev_tile1-1_NOTCH1|ENSG00000148400.13|EH38E2736819|9-136568224-G-T	chr9	136568031	136568301	-	CTCCCAAACGTTTTTTAAGGAGCTCCCTACCCGCTAAGGAGCCATCACCCCCTCCCTGGTCCCATCCGCTCTCTGCACCCGGATCCCCGGGCTGGCCTGCTCTGGGCGTCTCATGGCAATGGAATGTGACCGCGTGTGGCCTGGGTGTCTGCTGCCTCACAGAGTACAGGGTTTTCGGGGCTTCTCCGCACGTGGCCTGGGTCAGACTTCGTTCCTGGTCGTTCCCATTCATGCTCAGGGAAGTGCTCAGGTCTGAGGGCCTCTGCCGGT	CTCCCAAACGTTTTTTAAGGAGCTCCCTACCCGCTAAGGAGCCATCACCCCCTCCCTGGTCCCATCCGCTCTCTGCAACCGGATCCCCGGGCTGGCCTGCTCTGGGCGTCTCATGGCAATGGAATGTGACCGCGTGTGGCCTGGGTGTCTGCTGCCTCACAGAGTACAGGGTTTTCGGGGCTTCTCCGCACGTGGCCTGGGTCAGACTTCGTTCCTGGTCGTTCCCATTCATGCTCAGGGAAGTGCTCAGGTCTGAGGGCCTCTGCCGGT	77	0.567554	0.296316	0.296316	TRUE	FALSE	TRUE	FALSE	-0.478508	1	-1.06421	FALSE	reducing	-0.18646	1	-0.307138	FALSE	reducing	NOTCH1	['cardiac']	22176	chr9:136568031-136568301	ENSG00000265181.1	EH38E2736819	762.886	490_DNASE:HK-2	['enformer_high']	enformer_high	9-136568224-G-T	17	0.000111657	0.00351676	0	0	0	0	0	rare	136568224	G	T	chr9:136568224:G:T					FALSE	139462675	139462676	139462676	chr9:139462676:G:T	ZNF800.H13CORE.0.PSG.A	76	96	-	2.6866	1	1.9478	0.725	9.5933	0.7277	8.8545	0.6717	2.6866	1	9.5933	0.7277	-0.7388	0.7388	ZNF800	56.7	TRUE	brain_microvascular_endothelial_cell;ecto_neural_progenitor_cell	DKFZP434A062;GPSM1;NALT1;NOTCH1;SNHG7	0.2060174236992063;0.2125255278734688;0.2197921031165783;0.2726006489194259;0.6357057559266094	20189;22244;159883;240555;240707	Right_ventricle_myocardium_inferior;Right_ventricle_myocardium_superior;cardiac_fibroblast;cardiac_muscle_cell;cardiac_myoblast;cardiac_septum;cardiovascular_progenitor_cell;left_cardiac_atrium;left_ventricle_myocardium_inferior;left_ventricle_myocardium_superior;mesothelial_cell_of_epicardium;right_cardiac_atrium;smooth_muscle_cell_of_the_brain_vasculature	NALT1;NOTCH1	0.2084657904478058;0.2093154647463793;0.2227137732331071;0.2492988312942779;0.2518112640063116;0.2520579936609285;0.2767682281949085;0.2802188356067304;0.2902712010982901;0.3020213601345186;0.3140057361277331;0.3199503844617471;0.3375684554889739;0.3701964331076873	20189;22244	FALSE	TRUE	TRUE	TRUE	['MED26', 'CREBBP', 'MAML1', 'PLAG1', 'ARID2', 'GLIS1', 'RYBP', 'PATZ1', 'SUPT6H', 'APC', 'MRTFB', 'WT1', 'ZNF276', 'SP7', 'KDM5B', 'ZNF629', 'ZEB2', 'ZBTB8A', 'KLF17', 'SMC1', 'RUNX1', 'POU2F1', 'HIVEP1', 'ZBTB48', 'NR5A2', 'NIPBL', 'SMARCC1', 'L3MBTL2', 'BRD4', 'ZGPAT', 'GABPA', 'ZBTB7B', 'ZSCAN23', 'KLF4', 'DPF2', 'ZNF407', 'REST', 'ZNF324', 'TWIST1', 'MYNN', 'ZEB1', 'AFF4', 'ZNF639', 'NFYB', 'ZSCAN21', 'KMT2B-D', 'ZNF24', 'MNX1', 'ZNF394', 'ARID1A', 'BRD2', 'EHF', 'ZNF687', 'TCF12', 'ELF3', 'DEK', 'MGA', 'ZNF501', 'E2F6', 'SMARCA4', 'RNF2', 'HOXB13', 'KDM3A', 'MYCN', 'YY1AP1', 'ID3', 'NFE2L2', 'SMARCB1', 'HNRNPLL', 'SIN3A', 'NELFE', 'MED1', 'ARNT', 'BCL3', 'PBX1', 'E2F1', 'CDKN1B', 'CTCF', 'SMARCE1', 'NELFA', 'ELL2', 'SMARCC2', 'ZFP3', 'SUPT5H', 'CLOCK', 'MAX', 'RAD21', 'JUN', 'MAFF', 'PAF1', 'SRSF3', 'PRDM10', 'HIF3A', 'RCOR1', 'ZNF623', 'SMAD2-3', 'MNT', 'MLLT1', 'HOXB5', 'ZNF624', 'ATOH8', 'ZNF592', 'GTF2F1', 'ZNF883', 'FOXM1', 'ZNF274', 'TEAD4', 'ETS1', 'YAP1', 'TEAD1', 'ZNF44', 'KLF9', 'MORC2', 'JUNB', 'ZFP37', 'MYOD1', 'ZNF697', 'MITF', 'CSDC2', 'MYBL2', 'USF2', 'HDAC1', 'CBFB', 'ZNF263', 'MYC', 'EGR1', 'NFYA', 'RFX3', 'ARNTL', 'SMAD3-HIF1A', 'VDR', 'ZHX1', 'FOSL1', 'MLX', 'BRD9', 'RAD51', 'HIF1A', 'RFX1', 'ZNF3', 'NR3C1', 'FOXS1', 'CDK8', 'ZBTB40', 'SP1', 'HNF1B', 'ZNF142', 'HOXA3', 'SPDEF', 'BHLHE40', 'CREBBP', 'PGR', 'TFE3', 'ESR1', 'XRCC5', 'EPAS1', 'NFYC', 'NFKBIZ', 'ZNF786', 'MXD4', 'ATF2', 'USF1', 'AR', 'STAT3', 'ZBTB33', 'ZFY', 'ZNF143', 'PCBP1', 'PHF21A', 'SMAD3', 'ZNF217', 'HMGXB4', 'TFAP4', 'ELF1', 'TFDP2', 'CHD2', 'DNMT3B', 'PAXIP1', 'ZNF891', 'SNAI2', 'MTA1', 'SIX1', 'TP53', 'EP300', 'MAZ', 'NFAT5', 'ZBTB21', 'ZNF598', 'TBX2', 'BCL11A', 'MXI1', 'FOSL2', 'ZNF232', 'DRAP1', 'MEF2A', 'GATA3', 'DMAP1', 'HNF4A', 'SOX6', 'ATF7', 'HNRNPH1', 'GTF2B', 'ZNF175', 'ZBED4', 'PHF8', 'MBD1', 'ARID4A', 'PRDM1', 'DPF1', 'ATF3', 'IRF2', 'ZNF490', 'FOXK1', 'NR1H2', 'TP63', 'FOS', 'TCF25', 'CREB1', 'FOXL2', 'ZNF609', 'SP140L', 'CHD4', 'TAF1', 'ZNF766', 'CBX1', 'STAG2', 'ZNF652', 'JUND', 'SP5', 'SMAD1-5', 'THRB', 'PHF5A', 'NR2F2', 'ZMYND8', 'RELA', 'TBP', 'RBBP5', 'RFXAP', 'ZFP64', 'PPARG', 'HCFC1', 'SIX5', 'TGIF2', 'KLF5', 'ZNF800', 'CBFA2T2', 'CBX3', 'BRCA1', 'EZH2', 'ELK4', 'SMARCA2', 'ZNF335', 'KLF6', 'MED12', 'TCF7L2', 'SMC1A', 'GMEB1', 'TFAP2C', 'RBBP4', 'FOXP1', 'NRIP1', 'YY1', 'ZNF692', 'PROX1', 'GRHL2', 'RFX5', 'MRTFA', 'HDAC2', 'NEUROD1', 'IKZF3', 'SMAD4', 'ZXDC', 'NCOA3', 'NKX2-1', 'STAG1', 'FLI1', 'CTBP2', 'KDM5B', 'PTBP1', 'NRF1', 'SP2', 'CTCF', 'MYCN']	282	278	0.185	0.000685185	0.000685185	30													FALSE										FALSE	FALSE	FALSE	FALSE														FALSE	FALSE	repressing_TF_effect	0.333333	3	context_dependent	136568223	0.678293	0.989146	0.613415	0.870579	0.932439	0.997493	0.0758348				0.961175	0.99926	0.995881	0.981678	0.995975	0.998578	0.226711				0.99998	0.99997	0.99998	0.99998	0.999973	0.999851	0.99998				0.867065	0.991368	0.967124	0.930436	0.9733	0.997493	0.637637				0.99998	0.99997	0.99998	0.99998	0.999973	0.999851	0.99998				0.150284	0.669487	0.99998	ATAC	TRUE	7.29552	10	10	9.63177	10	DNASE:cerebellum male adult (27 years) and male adult (35 years)	-4.65169	-6.65851	6.07463	6.48883	10	ATAC:BM0106-UNK-ATAC-2 / Bone Marrow CD34+ / UNK	1.56771	2.96552	10	7.6908	10	CHIP:CTCF:MCF-7	1.22964	2.24569	10	8.37596	10	CAGE:SABiosciences XpressRef Human Universal Total RNA, pool1	1.44111	3.5377	10	7.83201	10	DNASE:brain microvascular endothelial cell	1.07713	1.63333	10	7.76737	10	DNASE:cerebellum male adult (27 years) and male adult (35 years)	2.24203	5.36842	10	8.01704	10	ATAC:BM0106-UNK-ATAC-2 / Bone Marrow CD34+ / UNK	TRUE	-0.212323	0.481	TRUE	-0.22733	0.436	TRUE	-0.0466309	0.0258789	0.0725098	TRUE	0.0725098	0.0247254	0.0247254	0.0190052	0.000428936	TRUE
cardiac_neuro_cava_random:ALT_NOTCH1|ENSG00000148400.13|EH38E3919952_rev_tile1-1_NOTCH1|ENSG00000148400.13|EH38E3919952|9-136572337-C-T	rs2133426296	NC_000009.12:136572336:C:T	cardiac_neuro_cava_random:REF_NOTCH1|ENSG00000148400.13|EH38E3919952_rev_tile1-1	cardiac_neuro_cava_random:ALT_NOTCH1|ENSG00000148400.13|EH38E3919952_rev_tile1-1_NOTCH1|ENSG00000148400.13|EH38E3919952|9-136572337-C-T	chr9	136572204	136572474	-	GCCTCATTCATCAGTGTCTTATGTGCATGGCCCTTCATCTCTGGGTACACCCGCCCTGCAGAAAGGCACTGGCTCTGTCTCTGCCTCCTGGCTATGCTGCCCTTCCCCAGAGGGAAGGACAATGGGGGTAGAGAGGAGGTGGGAAAGTCTGGCGGGGACCATTGTGTGAGGCCCTGCATGTTTGCATAGTGAGTGCCTTGACTGCTGAATGGACACAGGCATCCCAAGAATGCTGGCAGAGCCCACCAAGGGGCCGGCCCCGCACCCCCA	GCCTCATTCATCAGTGTCTTATGTGCATGGCCCTTCATCTCTGGGTACACCCGCCCTGCAGAAAGGCACTGGCTCTGTCTCTGCCTCCTGGCTATGCTGCCCTTCCCCAGAGGGAAGGACAATGGGGGTAGAGAGGAAGTGGGAAAGTCTGGCGGGGACCATTGTGTGAGGCCCTGCATGTTTGCATAGTGAGTGCCTTGACTGCTGAATGGACACAGGCATCCCAAGAATGCTGGCAGAGCCCACCAAGGGGCCGGCCCCGCACCCCCA	137	0.748131	0.19108	0.19108	FALSE	FALSE	TRUE	FALSE	0.0237521	1	0.237791	FALSE	increasing	0.207926	1	0.71522	FALSE	increasing	NOTCH1	['cardiac']	26289	chr9:136572204-136572474	ENSG00000265181.1	EH38E3919952	656.564	490_DNASE:HK-2	['enformer_high']	enformer_high	9-136572337-C-T	1	6.56763e-06	0.000192086	0.000192086	0	0	0	0	singleton	136572337	C	T	chr9:136572337:C:T					FALSE	139466788	139466789	139466789	chr9:139466789:C:T	ZN148.H13CORE.0.P.B	129	147	+	3	0.7557	2.015	0.5076	10.018	0.7043	9.033	0.6351	3	0.7557	10.018	0.7043	-0.985	0.985	ZNF148	72.4	TRUE	brain_microvascular_endothelial_cell;ecto_neural_progenitor_cell;neural_progenitor_cell;neuronal_stem_cell	AGPAT2;NALT1;NOTCH1	0.2980506837283648;0.3944216568191541;0.4936983484360314;0.5022604967429177;0.7197947580831182;0.7312468585211299;0.7858177356620705	24362;26417;114985	Right_ventricle_myocardium_superior;cardiac_fibroblast;cardiac_muscle_cell;cardiac_myoblast;cardiac_septum;cardiovascular_progenitor_cell;left_cardiac_atrium;left_ventricle_myocardium_inferior;left_ventricle_myocardium_superior;mesothelial_cell_of_epicardium;right_cardiac_atrium	AGPAT2;EGFL7;FAM69B;HSPC324;NALT1;NOTCH1	0.2198338160700479;0.2208733681348472;0.2231978606128257;0.2424405720889718;0.2483682057105956;0.2612895459956812;0.2948215193271202;0.3188139875582627;0.3246378836387933;0.3480784124947683;0.3867482020095584;0.4268993548252832;0.4326249861074395;0.45917403185314;0.4627301522166686;0.4698083404749378;0.6757598457247782;0.7462734182281199;0.8688048778592394;0.8969683341513561;0.928541125715966	24362;26417;87947;90452;114985;140097	FALSE	TRUE	TRUE	TRUE	['CDKN1B', 'E2F1', 'SAP30', 'TFAP2C', 'GLIS3', 'BRD2', 'ARID1A', 'POU2F1', 'JUN', 'RBBP5', 'KLF17', 'HDAC3', 'RELA', 'NKX2-5', 'GLIS1', 'ZBTB7B', 'BRD4', 'CTBP2', 'ATF2', 'SMAD2-3', 'SP1', 'ESRRG', 'DPF2', 'KMT2D', 'RYBP', 'RAD21', 'RUNX1', 'KLF9', 'RBBP4', 'SIN3A', 'KMT2C', 'ARID2', 'SMARCC1', 'TCF12', 'BRD9', 'HDAC2', 'SMARCA4', 'BCOR', 'TEAD1', 'CHD4', 'SMARCB1', 'MED1', 'FOSL1', 'MAZ', 'YY1AP1', 'TP53', 'EZH2', 'FOSL2', 'NR5A2', 'FOXA2', 'CHD7', 'SOX21', 'TEAD4', 'EP300', 'MRTFB', 'BACH1', 'GATA3', 'MAX', 'ESR1', 'CHD2', 'POU5F1', 'YY1', 'NANOG', 'ZBTB7A', 'RCOR1', 'KLF5', 'RNF2', 'FOXP1', 'YAP1', 'FOXA1', 'E2F7', 'NR3C1', 'TCF3', 'SOX6', 'AFF4', 'JUND', 'NIPBL', 'NFIC', 'ARNT', 'T', 'RBPJ', 'MYC', 'HIF1A', 'ZMYND8', 'FOXM1', 'SOX3', 'PRDM10', 'ETS1', 'ZBTB33', 'KDM4A', 'POU4F2', 'ZNF175', 'GABPA', 'CEBPB', 'EPAS1', 'SOX2', 'BCL3', 'SP5', 'SMAD4', 'ZNF217', 'NELFE', 'REST', 'SUZ12', 'TRIM28', 'SMAD3', 'SMAD2', 'SOX13', 'EOMES', 'TAF1', 'SP4', 'E2F6', 'ARID2', 'HDAC6', 'ZNF467', 'CDX2', 'JARID2', 'USF1', 'POU2F2', 'THAP1', 'MYCN', 'NFE2L2', 'KLF4', 'SRF', 'TBP', 'DEK', 'SUPT5H']	126	125	25.093	0.092937	0.092937	27													FALSE										FALSE	FALSE	FALSE	FALSE														FALSE	TRUE	repressing_TF_effect			not_enough_data	136572336	0.915391	0.533112	0.501239	0.826067	0.81172	0.684572	0.0834514				0.994571	0.996156	0.992679	0.983658	0.991597	0.99965	0.27				0.999483	0.999974	0.99998	0.99995	0.999837	0.999837	0.999972				0.983435	0.944219	0.944652	0.924145	0.952369	0.977005	0.631637				0.999483	0.999974	0.99998	0.99995	0.999837	0.999837	0.999972				0.144399	0.662466	0.99998	CHIP_HISTONE	TRUE	2.08723	6.29762	10	8.51634	10	DNASE:Ishikawa treated with 0.02% dimethyl sulfoxide for 1 hour	-0.779409	-0.358209	10	6.44304	10	ATAC:BM0828-MEGA1-A-151109 / Bone Marrow CD34+ / Mega	4.42719	8.6	10	7.64378	10	CHIP:CTCF:MCF-7	2.89789	6.69048	10	7.65629	10	CAGE:SABiosciences XpressRef Human Universal Total RNA, pool1	-0.485401	-0.598077	10	7.34921	10	DNASE:brain microvascular endothelial cell	-0.527119	-1.16377	10	7.16386	10	DNASE:astrocyte of the cerebellum	3.9369	8.2381	10	7.75371	10	ATAC:BM0828-MEGA1-A-151109 / Bone Marrow CD34+ / Mega	TRUE	0.589652	7.412	TRUE	0.502846	5.493	TRUE	0.871094	0.765625	-0.105469	TRUE	0.105469	-0.0167682	0.0167682	0.012677	0.000217235	TRUE
cardiac_neuro_cava_random:ALT_NOTCH1|ENSG00000148400.13|EH38E3919954_rev_tile1-1_NOTCH1|ENSG00000148400.13|EH38E3919954|9-136574436-G-C	rs987583585	NC_000009.12:136574435:G:C	cardiac_neuro_cava_random:REF_NOTCH1|ENSG00000148400.13|EH38E3919954_rev_tile1-1	cardiac_neuro_cava_random:ALT_NOTCH1|ENSG00000148400.13|EH38E3919954_rev_tile1-1_NOTCH1|ENSG00000148400.13|EH38E3919954|9-136574436-G-C	chr9	136574339	136574609	-	TAGGCACGAAGACCAACGGCGCCGAGTCCAGAAACAGACTCAAACAGATAAGGAATGTGGCATGTGACAAAGACAGAATGTCAAATCAGTGATAAAAACAGATCATTCAAAAACCCCTCCACACCTGGGAAGCCGGGGAGCCATCCAGAAAAAATAAAGTTGAATGTCTCACACCTCATACCAAAATAAATTTCAGATGGATCTGAGATTTCAATGTAAAAAATAAAACCACAAAGTCTAGAAAGCAACAGAAGATGCATCTTTAGAAGC	TAGGCACGAAGACCAACGGCGCCGAGTCCAGAAACAGACTCAAACAGATAAGGAATGTGGCATGTGACAAAGACAGAATGTCAAATCAGTGATAAAAACAGATCATTCAAAAACCCCTCCACACCTGGGAAGCCGGGGAGCCATCCAGAAAAAATAAAGTTGAATGTCTCACAGCTCATACCAAAATAAATTTCAGATGGATCTGAGATTTCAATGTAAAAAATAAAACCACAAAGTCTAGAAAGCAACAGAAGATGCATCTTTAGAAGC	173	0.989036	-0.0194952	0.0194952	FALSE	FALSE	TRUE	FALSE	-0.641697	1	-1.48724	FALSE	reducing	-0.663601	1	-1.54402	FALSE	reducing	NOTCH1	['cardiac']	28388	chr9:136574339-136574609	ENSG00000265181.1	EH38E3919954	31.9095	241_DNASE:thyroid gland	['enformer_random']	enformer_random	9-136574436-G-C	4	2.62892e-05	0.000261849	0	0	0	0	0	rare	136574436	G	C	chr9:136574436:G:C					FALSE	139468887	139468888	139468888	chr9:139468888:G:C	SMAD4.H13CORE.1.P.B	164	176	+	2.9569	1	2.3575	0.7973	8.3575	0.913	7.7581	0.8475	2.9569	1	8.3575	0.913	-0.5994	0.5994	SMAD4	48.5	TRUE									FALSE	FALSE	FALSE	FALSE	['BRD4', 'FOS', 'MED1', 'CDK9', 'ZBTB40', 'ZHX1', 'REST']	7	7	17.143	0.0634926	0.0634926	36													FALSE										FALSE	FALSE	FALSE	FALSE														FALSE	FALSE	activating_TF_effect			not_enough_data	136574435	-0.0156221	0.511648	0.380712	0.135239	0.468774	0.825034	-0.0104456				-0.114851	0.635053	0.613947	0.204714	0.698927	0.824342	-0.103452				0.981678	0.925572	0.990355	0.985426	0.987298	0.927208	0.998867				0.503158	0.625251	0.638329	0.385279	0.662511	0.825034	0.598825				0.988411	0.933411	0.990355	0.988674	0.991597	0.927208	0.998867				0.0192818	0.591326	0.998867	RNA_SEQ	TRUE	-1.02548	-1.2	10	3.93511	10	DNASE:chorion	-6.46546	-6.26399	-2.57447	6.46546	10	ATAC:BM1137-GMP1-low-ATAC-2 / Bone Marrow CD34+ / GMP-A	-0.191212	0.0289855	10	2.57985	10	CHIP:CTCF:K562	0.535985	0	10	1.69186	10	CAGE:thymus, adult, pool1	1.19685	0.60336	10	2.78277	10	DNASE:neural stem progenitor cell originated from H1-hESC	0.955829	0.45093	10	2.6909	10	DNASE:frontal cortex female adult (67 years) and female adult (80 years)	-0.221531	-0.047619	10	2.65246	10	ATAC:BM1137-GMP1-low-ATAC-2 / Bone Marrow CD34+ / GMP-A	TRUE	-0.242487	0.414	TRUE	-0.056622	0.86	TRUE	-1.28906	-1.32031	-0.03125	TRUE	0.03125	-0.00565608	0.0062206	0.0140194	8.66308e-05	TRUE
cardiac_neuro_cava_random:ALT_NOTCH1|ENSG00000148400.13|EH38E3919954_rev_tile1-1_NOTCH1|ENSG00000148400.13|EH38E3919954|9-136574561-A-G	rs1167992449	NC_000009.12:136574560:A:G	cardiac_neuro_cava_random:REF_NOTCH1|ENSG00000148400.13|EH38E3919954_rev_tile1-1	cardiac_neuro_cava_random:ALT_NOTCH1|ENSG00000148400.13|EH38E3919954_rev_tile1-1_NOTCH1|ENSG00000148400.13|EH38E3919954|9-136574561-A-G	chr9	136574339	136574609	-	TAGGCACGAAGACCAACGGCGCCGAGTCCAGAAACAGACTCAAACAGATAAGGAATGTGGCATGTGACAAAGACAGAATGTCAAATCAGTGATAAAAACAGATCATTCAAAAACCCCTCCACACCTGGGAAGCCGGGGAGCCATCCAGAAAAAATAAAGTTGAATGTCTCACACCTCATACCAAAATAAATTTCAGATGGATCTGAGATTTCAATGTAAAAAATAAAACCACAAAGTCTAGAAAGCAACAGAAGATGCATCTTTAGAAGC	TAGGCACGAAGACCAACGGCGCCGAGTCCAGAAACAGACTCAAACAGACAAGGAATGTGGCATGTGACAAAGACAGAATGTCAAATCAGTGATAAAAACAGATCATTCAAAAACCCCTCCACACCTGGGAAGCCGGGGAGCCATCCAGAAAAAATAAAGTTGAATGTCTCACACCTCATACCAAAATAAATTTCAGATGGATCTGAGATTTCAATGTAAAAAATAAAACCACAAAGTCTAGAAAGCAACAGAAGATGCATCTTTAGAAGC	48	0.824612	-0.226725	0.226725	FALSE	FALSE	TRUE	FALSE	-0.641697	1	-1.48724	FALSE	reducing	-0.869606	0.546996	-2.07804	FALSE	reducing	NOTCH1	['cardiac']	28513	chr9:136574339-136574609	ENSG00000265181.1	EH38E3919954	312.554	625_DNASE:K562	['enformer_high']	enformer_high	9-136574561-A-G	1	6.57782e-06	1.4702e-05	0	1.4702e-05	0	0	0	singleton	136574561	A	G	chr9:136574561:A:G					FALSE	139469012	139469013	139469013	chr9:139469013:A:G	ZNF646.H13CORE.0.PSG.A	26	50	-	2.8789	0.5994	3.8386	0.7993	12.4933	0.5906	13.4529	0.636	3.8386	0.7993	13.4529	0.636	0.9597	0.9597	ZNF646	25.6	TRUE									FALSE	FALSE	FALSE	FALSE	['BRD4', 'FOS', 'MED1', 'CDK9', 'ZBTB40', 'ZHX1', 'REST']	7	7	17.143	0.0634926	0.0634926	36													FALSE										FALSE	FALSE	FALSE	FALSE														FALSE	FALSE	repressing_TF_effect	0.666667	3	context_dependent	136574560	-0.781195	0.0717852	-0.180612	-0.382682	0.0615201	-0.765043	-0.0666947				-0.988674	0.397815	-0.628119	-0.698927	0.528697	-0.920432	-0.226711				0.975904	0.972376	0.999013	0.979925	0.992509	0.721776	0.998284				0.946881	0.673495	0.810079	0.70493	0.860239	0.885339	0.598755				0.99965	0.997461	0.999924	0.998399	0.999666	0.988674	0.999392				-0.0840922	0.614511	0.999924	CHIP_HISTONE	TRUE	0.939983	1.41429	10	5.98849	10	DNASE:cerebellum male adult (27 years) and male adult (35 years)	4.88249	3.88529	9.63333	4.88249	9.63333	ATAC:BM1137-GMP2-mid-ATAC-1 / Bone Marrow CD34+ / GMP-B	0.815596	0.5	10	5.45524	10	CHIP:H3K4me3:GM12878	3.05532	2.64752	10	4.22318	10	CAGE:spleen, adult, pool1	0.392007	0.525926	10	4.82847	10	DNASE:brain female embryo (96 days)	0.32585	0.361905	10	4.6395	10	DNASE:cerebellum male adult (27 years) and male adult (35 years)	1.10798	1	10	5.37386	10	CAGE:Alveolar Epithelial Cells,	TRUE	0.229032	3.459	TRUE	0.229209	2.551	TRUE	-1.28906	-1.60156	-0.3125	TRUE	0.3125	0.0109174	0.0109174	0.00946686	0.000104695	TRUE
cardiac_neuro_cava_random:ALT_NOTCH1|ENSG00000148400.13|EH38E3919958_rev_tile1-1_NOTCH1|ENSG00000148400.13|EH38E3919958|9-136576438-G-A	rs1302480448	NC_000009.12:136576437:G:A	cardiac_neuro_cava_random:REF_NOTCH1|ENSG00000148400.13|EH38E3919958_rev_tile1-1	cardiac_neuro_cava_random:ALT_NOTCH1|ENSG00000148400.13|EH38E3919958_rev_tile1-1_NOTCH1|ENSG00000148400.13|EH38E3919958|9-136576438-G-A	chr9	136576298	136576568	-	CACGACCCTAAATCTTCTCGCTACTCCTGCCCTCACCTCAGCCTCTCCGGAGACAGCCTCCTCACCACTACCCTGGCCCAAGTGGGGAAAGCCCCACCACCCTGGGCTCCCAGGATGAGTCAGTTCCCCTCTCCTTGCCAGGCCCAGCTGGCAGTGAGGTCCTTGGCCTGGCACAGCACCTCATGTGCAAACACGGCTTGATGAACGGGCAGGAATGAAGCTTTGGGAGGGAGACTGAACGAGGAGAGAGAGAAGCATGTGGTGGTGAAA	CACGACCCTAAATCTTCTCGCTACTCCTGCCCTCACCTCAGCCTCTCCGGAGACAGCCTCCTCACCACTACCCTGGCCCAAGTGGGGAAAGCCCCACCACCCTGGGCTCCCAGGATGAGTCAGTTCCCCTTTCCTTGCCAGGCCCAGCTGGCAGTGAGGTCCTTGGCCTGGCACAGCACCTCATGTGCAAACACGGCTTGATGAACGGGCAGGAATGAAGCTTTGGGAGGGAGACTGAACGAGGAGAGAGAGAAGCATGTGGTGGTGAAA	130	0.978786	0.0294871	0.0294871	FALSE	FALSE	TRUE	FALSE	-0.545683	1	-1.23834	FALSE	reducing	-0.519639	1	-1.17083	FALSE	reducing	NOTCH1	['cardiac']	30390	chr9:136576298-136576568	ENSG00000265181.1	EH38E3919958	1441.04	392_DNASE:CD14-positive	['enformer_high']	enformer_high	9-136576438-G-A	1	6.56685e-06	2.41115e-05	0	0	0	2.41115e-05	0	singleton	136576438	G	A	chr9:136576438:G:A					FALSE	139470889	139470890	139470890	chr9:139470890:G:A	SPI1.H13CORE.0.P.B	120	133	-	2.4106	0.8508	2.8332	1	9.1548	0.8417	9.5774	0.8806	2.8332	1	9.5774	0.8806	0.4226	0.4226	SPI1	68.8	TRUE									FALSE	TRUE	TRUE	FALSE	['HNRNPL', 'GLIS2', 'GATAD2B', 'E2F1', 'TCF12', 'TP63', 'MYC', 'CDKN1B', 'E2F6', 'MGA', 'MAX', 'SMARCA4', 'JUN', 'RUNX2', 'SMARCB1', 'TP53', 'ARID1A', 'FOXO1', 'RBPJ', 'MYCN', 'KMT2B-D', 'NR5A2', 'FOXA1', 'TFAP4', 'ETS1', 'SP1', 'POU2F1', 'NFIC', 'SIN3A', 'BCL3', 'EZH2', 'REST', 'PGR', 'NKX2-1', 'CHD1', 'FOXA2', 'NFKB2', 'DPF2', 'TCF3', 'NR3C1', 'RELA', 'HIF1A', 'SPIB', 'FOS', 'ZMYND8', 'IRF4', 'SPI1', 'FOSL2', 'ZNF687', 'RAD21', 'BRD9', 'BATF', 'PRDM1', 'USF1', 'FOSL1', 'HIC1', 'RNF2', 'ERG', 'NR2F1', 'JUNB', 'STAT3', 'SMC1', 'JUND', 'RUNX1', 'IKZF2', 'MAZ', 'NFKB1', 'SMAD3', 'AR', 'KLF9', 'BHLHE40', 'ZNF597', 'BRD2', 'PAX5', 'RUNX1T1', 'EBF1', 'PBX3', 'SMC1A', 'DAXX', 'AFF4', 'GTF2F1', 'BCL11A', 'ELL2', 'STAT1', 'SMAD3-HIF1A', 'MTA2', 'CEBPB', 'NFE2L2', 'ETV1', 'IRF1', 'KDM6B', 'IRF8', 'SMARCA5', 'RELB', 'ZHX1', 'SALL2']	96	96	5.723	0.0211963	0.0211963	34													FALSE										FALSE	FALSE	FALSE	FALSE														FALSE	FALSE	activating_TF_effect	0.5	8	context_dependent	136576437	0.965015	0.931632	0.636948	0.704022	0.923541	0.989115	0.111353				0.998893	0.985426	0.978987	0.90509	0.988674	0.996821	0.291254				0.99979	0.99996	0.999947	0.999932	0.999899	0.999599	0.999599				0.978027	0.962617	0.885589	0.79804	0.946383	0.989115	0.615878				0.99979	0.99996	0.999947	0.999932	0.999899	0.999599	0.999599				0.175314	0.64128	0.99996	CAGE	TRUE	8.42337	10	10	8.94575	10	DNASE:frontal cortex male adult (27 years) and male adult (35 years)	9.22872	10	10	9.22872	10	ATAC:BM0106-Day0-MCP-A / Bone Marrow CD34+ / pDC	2.46597	2.67213	10	5.9929	10	CHIP:CTCF:MCF-7	1.4291	1.17143	10	3.83821	10	CAGE:lung adenocarcinoma cell line:PC-14	2.6847	2.85714	10	5.83743	10	DNASE:brain microvascular endothelial cell	2.67367	2.60361	10	5.64374	10	DNASE:frontal cortex male adult (27 years) and male adult (35 years)	3.10994	3.53333	10	6.11484	10	ATAC:BM0106-Day0-MCP-A / Bone Marrow CD34+ / pDC	TRUE	0.119861	2.275	TRUE	0.098228	1.559	TRUE	-0.9375	-0.941406	-0.00390625	TRUE	0.00390625	-0.0158041	0.0158041	0.0107841	0.000174015	TRUE
cardiac_neuro_cava_random:ALT_NOTCH1|ENSG00000148400.13|EH38E3919979_rev_tile1-1_NOTCH1|ENSG00000148400.13|EH38E3919979|9-136588614-G-A	rs138635276	NC_000009.12:136588613:G:A	cardiac_neuro_cava_random:REF_NOTCH1|ENSG00000148400.13|EH38E3919979_rev_tile1-1	cardiac_neuro_cava_random:ALT_NOTCH1|ENSG00000148400.13|EH38E3919979_rev_tile1-1_NOTCH1|ENSG00000148400.13|EH38E3919979|9-136588614-G-A	chr9	136588563	136588833	-	TTGATGGGGGCTGCGAGGGTGGGAGCGTCCTCTCTAGCCTGTGGTGCGCTCCTGGGGGCAGACTCTCATCGGCCCGGCCTCTGCAAGCCACACACAGCAGGGCCTCTAGGAACAGACGGGTGAGTGGGTGGGTGAGGACAGGCCCCAGGTTCACCCTGCTCTCAGTGGCTCTGGGTCACCTGCCATGACCCAGGCTGAGCTGAACCTTCCAAACATCTCCCTGTCTCCGGAAGCCCAAGTACCTCTGCCCACCTCAGGGTCCCCTTCCTG	TTGATGGGGGCTGCGAGGGTGGGAGCGTCCTCTCTAGCCTGTGGTGCGCTCCTGGGGGCAGACTCTCATCGGCCCGGCCTCTGCAAGCCACACACAGCAGGGCCTCTAGGAACAGACGGGTGAGTGGGTGGGTGAGGACAGGCCCCAGGTTCACCCTGCTCTCAGTGGCTCTGGGTCACCTGCCATGACCCAGGCTGAGCTGAACCTTCCAAACATCTCTCTGTCTCCGGAAGCCCAAGTACCTCTGCCCACCTCAGGGTCCCCTTCCTG	219	0.835458	-0.117815	0.117815	FALSE	FALSE	TRUE	FALSE	0.0566779	1	0.323144	FALSE	increasing	-0.0648442	1	0.00812439	FALSE	increasing	NOTCH1	['cardiac']	42566	chr9:136588563-136588833	ENSG00000279141.4	EH38E3919979					9-136588614-G-A	1679	0.0110337	0.0377632	0	0.000132302	0	0.0377632	0	common	136588614	G	A	chr9:136588614:G:A					FALSE	139483065	139483066	139483066	chr9:139483066:G:A	ZN768.H13CORE.0.P.B	203	225	-	1.9869	0.5018	2.9757	0.7515	11.2983	0.6214	12.2872	0.6757	2.9757	0.7515	12.2872	0.6757	0.9888	0.9888	ZNF768	41	TRUE	ecto_neural_progenitor_cell;neural_progenitor_cell	AGPAT2;NALT1;NOTCH1	0.3640797201186206;0.4188984316703656;0.6418440895037947;0.6878345493290429	40721;42776;98626	cardiac_myoblast;cardiovascular_progenitor_cell	NALT1;NOTCH1	0.2100509309187966;0.2256949493519673;0.2795696863663319	40721;42776	FALSE	TRUE	TRUE	FALSE	['DPF2', 'NR2F1', 'NFRKB', 'MAX', 'RBBP5', 'MED1', 'TBX21', 'ZNF592', 'EP300', 'BHLHE40', 'ESR1', 'KMT2A', 'HDGF', 'BCL6', 'SUZ12', 'BAP1', 'XRCC5', 'SRSF3', 'IRF4', 'BCL11B', 'KLF1', 'ESR2', 'RELA', 'AR', 'NRIP1', 'NCOA3', 'NCOA2', 'CDK8', 'ZNF467', 'MYC', 'ZNF554', 'MYOD1', 'ZNF528', 'AFF1', 'SMARCC1', 'ARNT', 'NR2F2', 'POU2F1', 'PAX5', 'RUNX1', 'YY1', 'PLAG1', 'EGR1', 'HCFC1', 'JUN', 'MAZ', 'KLF9', 'ZBTB7A', 'BCOR', 'REST', 'KDM4B', 'PATZ1', 'RUNX1', 'MECOM', 'SMARCA5']	55	54	2.706	0.0100222	0.0100222	38													FALSE										FALSE	FALSE	FALSE	FALSE														FALSE	FALSE	repressing_TF_effect	0.777778	9	predicted_activator	136588613	0.492969	-0.0241466	-0.201125	-0.0727218	-0.17563	-0.525023	0.0418716				0.911155	-0.143204	-0.307	-0.148854	-0.322597	-0.744393	0.148854				0.979925	0.963724	0.980378	0.902982	0.966109	0.716204	0.998573				0.706317	0.433758	0.501987	0.379454	0.468227	0.723894	0.607893				0.979925	0.963724	0.980378	0.939103	0.966109	0.884452	0.99899				0.0289063	0.591832	0.99899	RNA_SEQ	TRUE	-0.563677	-0.333333	6	1.25021	8.42857	DNASE:K562	1.15144	1.16587	1.75	1.15144	1.75	ATAC:BM1137-GMP1-low-ATAC-2 / Bone Marrow CD34+ / GMP-A	-0.115743	-0.114754	7.92308	0.738781	10	CHIP:POLR2AphosphoS5:spleen male adult (37 years)	0.049408	0	5.75	0.314669	5.75	CAGE:Eosinophils,	0.039616	0	7.16	0.707883	7.16	CHIP:H3K27ac:neural stem progenitor cell originated from H1-hESC	0.00504775	0	7.16	0.68043	7.16	CHIP:H3K27ac:neural stem progenitor cell originated from H1-hESC	-0.15035	-0.0714286	7.92308	0.753508	10	CHIP:POLR2AphosphoS5:spleen male adult (37 years)	TRUE	-0.203458	0.502	TRUE	0.046059	1.278	TRUE	0.251953	0.248047	-0.00390625	TRUE	0.00390625	-0.00955057	0.00955057	0.00812064	7.75869e-05	TRUE
cardiac_neuro_cava_random:ALT_NOTCH1|ENSG00000148400.13|EH38E3919979_rev_tile1-1_NOTCH1|ENSG00000148400.13|EH38E3919979|9-136588709-A-T	rs116031156	NC_000009.12:136588708:A:T	cardiac_neuro_cava_random:REF_NOTCH1|ENSG00000148400.13|EH38E3919979_rev_tile1-1	cardiac_neuro_cava_random:ALT_NOTCH1|ENSG00000148400.13|EH38E3919979_rev_tile1-1_NOTCH1|ENSG00000148400.13|EH38E3919979|9-136588709-A-T	chr9	136588563	136588833	-	TTGATGGGGGCTGCGAGGGTGGGAGCGTCCTCTCTAGCCTGTGGTGCGCTCCTGGGGGCAGACTCTCATCGGCCCGGCCTCTGCAAGCCACACACAGCAGGGCCTCTAGGAACAGACGGGTGAGTGGGTGGGTGAGGACAGGCCCCAGGTTCACCCTGCTCTCAGTGGCTCTGGGTCACCTGCCATGACCCAGGCTGAGCTGAACCTTCCAAACATCTCCCTGTCTCCGGAAGCCCAAGTACCTCTGCCCACCTCAGGGTCCCCTTCCTG	TTGATGGGGGCTGCGAGGGTGGGAGCGTCCTCTCTAGCCTGTGGTGCGCTCCTGGGGGCAGACTCTCATCGGCCCGGCCTCTGCAAGCCACACACAGCAGGGCCTCTAGGAACAGACGGGTGAGAGGGTGGGTGAGGACAGGCCCCAGGTTCACCCTGCTCTCAGTGGCTCTGGGTCACCTGCCATGACCCAGGCTGAGCTGAACCTTCCAAACATCTCCCTGTCTCCGGAAGCCCAAGTACCTCTGCCCACCTCAGGGTCCCCTTCCTG	124	0.987039	-0.0193111	0.0193111	FALSE	FALSE	TRUE	FALSE	0.0566779	1	0.323144	FALSE	increasing	0.0348198	1	0.266481	FALSE	increasing	NOTCH1	['cardiac']	42661	chr9:136588563-136588833	ENSG00000279141.4	EH38E3919979					9-136588709-A-T	1684	0.0111009	0.0380867	0	0.000147245	0	0.0380867	0	common	136588709	A	T	chr9:136588709:A:T					FALSE	139483160	139483161	139483161	chr9:139483161:A:T	EGR1.H13CORE.0.PS.A	123	138	+	2.2362	1	1.6015	0.7162	9.111	0.8012	8.4764	0.7454	2.2362	1	9.111	0.8012	-0.6347	0.6347	EGR1	273.3	TRUE	ecto_neural_progenitor_cell;neural_progenitor_cell	AGPAT2;NALT1;NOTCH1	0.3640797201186206;0.4188984316703656;0.6418440895037947;0.6878345493290429	40721;42776;98626	cardiac_myoblast;cardiovascular_progenitor_cell	NALT1;NOTCH1	0.2100509309187966;0.2256949493519673;0.2795696863663319	40721;42776	FALSE	TRUE	TRUE	FALSE	['DPF2', 'NR2F1', 'NFRKB', 'MAX', 'RBBP5', 'MED1', 'TBX21', 'ZNF592', 'EP300', 'BHLHE40', 'ESR1', 'KMT2A', 'HDGF', 'BCL6', 'SUZ12', 'BAP1', 'XRCC5', 'SRSF3', 'IRF4', 'BCL11B', 'KLF1', 'ESR2', 'RELA', 'AR', 'NRIP1', 'NCOA3', 'NCOA2', 'CDK8', 'ZNF467', 'MYC', 'ZNF554', 'MYOD1', 'ZNF528', 'AFF1', 'SMARCC1', 'ARNT', 'NR2F2', 'POU2F1', 'PAX5', 'RUNX1', 'YY1', 'PLAG1', 'EGR1', 'HCFC1', 'JUN', 'MAZ', 'KLF9', 'ZBTB7A', 'BCOR', 'REST', 'KDM4B', 'PATZ1', 'RUNX1', 'MECOM', 'SMARCA5']	55	54	2.706	0.0100222	0.0100222	38													FALSE										FALSE	FALSE	FALSE	FALSE														FALSE	FALSE	activating_TF_effect	0.5	8	context_dependent	136588708	-0.674701	-0.318573	-0.302481	-0.427925	-0.451261	-0.0378005	-0.0606176				-0.964537	-0.891761	-0.572856	-0.528697	-0.710539	-0.0061894	-0.171333				0.898633	0.966869	0.988411	0.884452	0.907154	0.979925	0.999058				0.854679	0.800568	0.65315	0.568543	0.683341	0.865676	0.587207				0.986394	0.991597	0.989902	0.999658	0.993909	0.992509	0.999058				-0.0930384	0.59348	0.999658	CHIP_TF	TRUE	-2.32754	-1	9.6	3.29664	10	DNASE:GM10248	-1.3961	-1.40128	-0.117021	1.3961	3.44776	ATAC:BM1077-MCP / Bone Marrow CD34+ / pDC	-1.25386	-0.470588	10	2.09562	10	CHIP:H3K27ac:GM12878	-0.426295	-0.5	6.57143	0.952906	10	CAGE:acute lymphoblastic leukemia (T-ALL) cell line:HPB-ALL	-0.185719	-0.0316651	4.32143	1.28174	10	CHIP:NEUROD1:K562	-0.332091	-0.208333	4.32143	1.3153	10	CHIP:NEUROD1:K562	-1.29096	-0.5	10	2.10944	10	CAGE:acute lymphoblastic leukemia (T-ALL) cell line:HPB-ALL	TRUE	-0.216704	0.47	TRUE	-0.099337	0.727	TRUE	0.251953	0.386719	0.134766	TRUE	0.134766	0.00524255	0.00551393	0.0100678	5.41524e-05	TRUE
cardiac_neuro_cava_random:ALT_NOTCH1|ENSG00000148400.13|EH38E3919979_rev_tile1-1_NOTCH1|ENSG00000148400.13|EH38E3919979|9-136588747-C-T	rs996788139	NC_000009.12:136588746:C:T	cardiac_neuro_cava_random:REF_NOTCH1|ENSG00000148400.13|EH38E3919979_rev_tile1-1	cardiac_neuro_cava_random:ALT_NOTCH1|ENSG00000148400.13|EH38E3919979_rev_tile1-1_NOTCH1|ENSG00000148400.13|EH38E3919979|9-136588747-C-T	chr9	136588563	136588833	-	TTGATGGGGGCTGCGAGGGTGGGAGCGTCCTCTCTAGCCTGTGGTGCGCTCCTGGGGGCAGACTCTCATCGGCCCGGCCTCTGCAAGCCACACACAGCAGGGCCTCTAGGAACAGACGGGTGAGTGGGTGGGTGAGGACAGGCCCCAGGTTCACCCTGCTCTCAGTGGCTCTGGGTCACCTGCCATGACCCAGGCTGAGCTGAACCTTCCAAACATCTCCCTGTCTCCGGAAGCCCAAGTACCTCTGCCCACCTCAGGGTCCCCTTCCTG	TTGATGGGGGCTGCGAGGGTGGGAGCGTCCTCTCTAGCCTGTGGTGCGCTCCTGGGGGCAGACTCTCATCGGCCCGGCCTCTGCAAACCACACACAGCAGGGCCTCTAGGAACAGACGGGTGAGTGGGTGGGTGAGGACAGGCCCCAGGTTCACCCTGCTCTCAGTGGCTCTGGGTCACCTGCCATGACCCAGGCTGAGCTGAACCTTCCAAACATCTCCCTGTCTCCGGAAGCCCAAGTACCTCTGCCCACCTCAGGGTCCCCTTCCTG	86	0.981968	0.0201807	0.0201807	FALSE	FALSE	TRUE	FALSE	0.0566779	1	0.323144	FALSE	increasing	0.0738087	1	0.367551	FALSE	increasing	NOTCH1	['cardiac']	42699	chr9:136588563-136588833	ENSG00000279141.4	EH38E3919979	48.9946	513_DNASE:thymus female	['enformer_random']	enformer_random	9-136588747-C-T	2	1.31415e-05	2.93971e-05	0	2.93971e-05	0	0	0	rare	136588747	C	T	chr9:136588747:C:T					FALSE	139483198	139483199	139483199	chr9:139483199:C:T	RUNX1.H13CORE.0.P.B	85	94	-	2.1677	0.7121	3.0439	1	6.1118	0.8168	6.988	0.9338	3.0439	1	6.988	0.9338	0.8762	0.8762	RUNX1	23.1	TRUE	ecto_neural_progenitor_cell;neural_progenitor_cell	AGPAT2;NALT1;NOTCH1	0.3640797201186206;0.4188984316703656;0.6418440895037947;0.6878345493290429	40721;42776;98626	cardiac_myoblast;cardiovascular_progenitor_cell	NALT1;NOTCH1	0.2100509309187966;0.2256949493519673;0.2795696863663319	40721;42776	FALSE	TRUE	TRUE	FALSE	['DPF2', 'NR2F1', 'NFRKB', 'MAX', 'RBBP5', 'MED1', 'TBX21', 'ZNF592', 'EP300', 'BHLHE40', 'ESR1', 'KMT2A', 'HDGF', 'BCL6', 'SUZ12', 'BAP1', 'XRCC5', 'SRSF3', 'IRF4', 'BCL11B', 'KLF1', 'ESR2', 'RELA', 'AR', 'NRIP1', 'NCOA3', 'NCOA2', 'CDK8', 'ZNF467', 'MYC', 'ZNF554', 'MYOD1', 'ZNF528', 'AFF1', 'SMARCC1', 'ARNT', 'NR2F2', 'POU2F1', 'PAX5', 'RUNX1', 'YY1', 'PLAG1', 'EGR1', 'HCFC1', 'JUN', 'MAZ', 'KLF9', 'ZBTB7A', 'BCOR', 'REST', 'KDM4B', 'PATZ1', 'RUNX1', 'MECOM', 'SMARCA5']	55	54	2.706	0.0100222	0.0100222	38													FALSE										FALSE	FALSE	FALSE	FALSE														FALSE	FALSE	activating_TF_effect	0.25	4	predicted_repressor	136588746	0.5377	-0.083489	0.285692	0.302214	0.417008	0.859499	0.0982627				0.976978	-0.353249	0.42182	0.42182	0.674555	0.893717	0.259272				0.992335	0.988674	0.994048	0.994445	0.991401	0.981678	0.999079				0.841543	0.60933	0.579613	0.538446	0.652612	0.859499	0.602702				0.992335	0.988674	0.994048	0.994445	0.991401	0.981678	0.999079				0.114642	0.600908	0.999079	RNA_SEQ	TRUE	1.79758	1.28571	10	2.18826	10	DNASE:GM12878	3.08788	3.23798	5.24561	3.08788	5.24561	ATAC:BM1137-GMP3-high-ATAC-2 / Bone Marrow CD34+ / GMP-C	0.860565	0.433333	10	1.41565	10	CHIP:H3K27ac:GM12878	-0.22264	-0.2	7.25	0.45245	7.25	CAGE:acute lymphoblastic leukemia (T-ALL) cell line:HPB-ALL	-0.215483	0.0574807	4.40625	1.10346	6.28	CHIP:H3K27ac:neural stem progenitor cell originated from H1-hESC	-0.202706	0.0280681	4.40625	1.04431	6.28	CHIP:H3K27ac:neural stem progenitor cell originated from H1-hESC	0.853552	0.347826	10	1.40115	10	CHIP:BCL11A:GM12878	TRUE	0.086754	1.975	TRUE	0.237549	2.63	TRUE	0.251953	0.253906	0.00195312	TRUE	0.00195312	-0.00822281	0.00916394	0.0116809	0.000105258	TRUE
cardiac_neuro_cava_random:ALT_NOTCH1|ENSG00000148400.13|EH38E3919979_rev_tile1-1_NOTCH1|ENSG00000148400.13|EH38E3919979|9-136588759-G-A	rs150736838	NC_000009.12:136588758:G:A	cardiac_neuro_cava_random:REF_NOTCH1|ENSG00000148400.13|EH38E3919979_rev_tile1-1	cardiac_neuro_cava_random:ALT_NOTCH1|ENSG00000148400.13|EH38E3919979_rev_tile1-1_NOTCH1|ENSG00000148400.13|EH38E3919979|9-136588759-G-A	chr9	136588563	136588833	-	TTGATGGGGGCTGCGAGGGTGGGAGCGTCCTCTCTAGCCTGTGGTGCGCTCCTGGGGGCAGACTCTCATCGGCCCGGCCTCTGCAAGCCACACACAGCAGGGCCTCTAGGAACAGACGGGTGAGTGGGTGGGTGAGGACAGGCCCCAGGTTCACCCTGCTCTCAGTGGCTCTGGGTCACCTGCCATGACCCAGGCTGAGCTGAACCTTCCAAACATCTCCCTGTCTCCGGAAGCCCAAGTACCTCTGCCCACCTCAGGGTCCCCTTCCTG	TTGATGGGGGCTGCGAGGGTGGGAGCGTCCTCTCTAGCCTGTGGTGCGCTCCTGGGGGCAGACTCTCATCGGCCTGGCCTCTGCAAGCCACACACAGCAGGGCCTCTAGGAACAGACGGGTGAGTGGGTGGGTGAGGACAGGCCCCAGGTTCACCCTGCTCTCAGTGGCTCTGGGTCACCTGCCATGACCCAGGCTGAGCTGAACCTTCCAAACATCTCCCTGTCTCCGGAAGCCCAAGTACCTCTGCCCACCTCAGGGTCCCCTTCCTG	74	0.815644	-0.150358	0.150358	FALSE	FALSE	TRUE	FALSE	0.0566779	1	0.323144	FALSE	increasing	-0.0975251	1	-0.0765937	FALSE	reducing	NOTCH1	['cardiac']	42711	chr9:136588563-136588833	ENSG00000279141.4	EH38E3919979					9-136588759-G-A	2119	0.0139278	0.0242336	0.000193498	0.0189181	0.0365348	0.00241336	0.0109573	common	136588759	G	A	chr9:136588759:G:A					FALSE	139483210	139483211	139483211	chr9:139483211:G:A	KLF16.H13CORE.1.P.B	66	88	-	2.4965	0.7671	1.6176	0.4971	10.4815	0.704	9.6026	0.645	2.4965	0.7671	10.4815	0.704	-0.8789	0.8789	KLF16	135	TRUE	ecto_neural_progenitor_cell;neural_progenitor_cell	AGPAT2;NALT1;NOTCH1	0.3640797201186206;0.4188984316703656;0.6418440895037947;0.6878345493290429	40721;42776;98626	cardiac_myoblast;cardiovascular_progenitor_cell	NALT1;NOTCH1	0.2100509309187966;0.2256949493519673;0.2795696863663319	40721;42776	FALSE	TRUE	TRUE	FALSE	['DPF2', 'NR2F1', 'NFRKB', 'MAX', 'RBBP5', 'MED1', 'TBX21', 'ZNF592', 'EP300', 'BHLHE40', 'ESR1', 'KMT2A', 'HDGF', 'BCL6', 'SUZ12', 'BAP1', 'XRCC5', 'SRSF3', 'IRF4', 'BCL11B', 'KLF1', 'ESR2', 'RELA', 'AR', 'NRIP1', 'NCOA3', 'NCOA2', 'CDK8', 'ZNF467', 'MYC', 'ZNF554', 'MYOD1', 'ZNF528', 'AFF1', 'SMARCC1', 'ARNT', 'NR2F2', 'POU2F1', 'PAX5', 'RUNX1', 'YY1', 'PLAG1', 'EGR1', 'HCFC1', 'JUN', 'MAZ', 'KLF9', 'ZBTB7A', 'BCOR', 'REST', 'KDM4B', 'PATZ1', 'RUNX1', 'MECOM', 'SMARCA5']	55	54	2.706	0.0100222	0.0100222	38													FALSE	0.00637095	0.00126232	-8.0601e-05	0.000446805;0.000124603;0.000240371;0.000161026;0.000207447;0.0063709479659552;0.0050440806260044	0.000306319;7.77078e-05;-0.000117706;-8.0601e-05;0.00010015;-0.0012623212275131;-0.0007658519462374	NOXA1;NALT1;LNCEGFL7OS;CCDC183-AS1;MAN1B1-DT;RNF208;EXD3	2.55883	Liver;Skin_Sun_Exposed_Lower_leg;Whole_Blood;Artery_Tibial;Lung	2;1;-1	TRUE	FALSE	FALSE	FALSE	eGFR;Lym	0.00237866;0.0021930282053933;0.034166699194678	-8.63797e-05;-5.6577e-05;-0.000973118	-1	0.0341667	0.0387384	0.000973118	-8.63797e-05	FALSE	FALSE	FALSE	FALSE	Estimated glomerular filtration rate (serum creatinine);Lymphocyte count	FALSE	FALSE	activating_TF_effect	0.621622	37	context_dependent	136588758	-0.386146	-0.865733	-0.265118	0.0443673	-0.117755	-0.724601	0.0260972				-0.42182	-0.886939	-0.445225	0.0920268	-0.237625	-0.897465	0.0691056				0.818943	-0.291254	0.963724	0.930376	0.891761	0.536958	0.998506				0.454299	0.865733	0.640152	0.429243	0.488223	0.814094	0.5975				0.972376	0.992845	0.987867	0.984389	0.961175	0.982092	0.998506				0.00219072	0.593992	0.998506	RNA_SEQ	TRUE	0.537574	0.5	8.75	1.25024	8.75	DNASE:thymus male embryo (113 days)	0.278368	0.294013	0.770833	0.380332	0.770833	ATAC:BM0106-UNK-ATAC-2 / Bone Marrow CD34+ / UNK	0.0250546	0	10	1.26239	10	CHIP:H3K27ac:DND-41	-0.045904	0.0714286	6.33333	0.629351	8	CAGE:Eosinophils,	0.194172	-0.0455648	6.47619	1.06264	6.47619	CHIP:H3K27ac:neural cell	0.215193	0	6.47619	1.02389	6.47619	CHIP:H3K27ac:neural cell	0.082028	0.0506329	10	1.18317	10	CHIP:EZH2:MM.1S	TRUE	-0.24132	0.416	TRUE	-0.428288	0.199	TRUE	0.251953	0.226562	-0.0253906	TRUE	0.0253906	-0.0149472	0.0149472	0.0150848	0.000228343	TRUE
cardiac_neuro_cava_random:ALT_NOTCH1|ENSG00000148400.13|EH38E3919981_rev_tile1-1_NOTCH1|ENSG00000148400.13|EH38E3919981|9-136589502-C-T	rs944758	NC_000009.12:136589501:C:T	cardiac_neuro_cava_random:REF_NOTCH1|ENSG00000148400.13|EH38E3919981_rev_tile1-1	cardiac_neuro_cava_random:ALT_NOTCH1|ENSG00000148400.13|EH38E3919981_rev_tile1-1_NOTCH1|ENSG00000148400.13|EH38E3919981|9-136589502-C-T	chr9	136589418	136589688	-	GATCACAGTGGATGAGAGGGCATCGCATGGTGGGTGTGTCACATGGCGGGGGGGACATCGCACGGTGGGGGCATCCACAGATTTCCTCCGCTCTTTGAGCCGCTGCTGTTTCTGTAGTGTCTCAACCTCTCGGGCTCAGTGCACTCACTCACTGTCCCCACTTGACAGAGAAGGACCCAGCACCTCGCTCCCACCAGGCCTTGCGGAGCCCACACACCCCGGGAGCTGACCACGGCCTCACCCCTTCCTTGCCTCTGATAGACTCAGGCC	GATCACAGTGGATGAGAGGGCATCGCATGGTGGGTGTGTCACATGGCGGGGGGGACATCGCACGGTGGGGGCATCCACAGATTTCCTCCGCTCTTTGAGCCGCTGCTGTTTCTGTAGTGTCTCAACCTCTCGGGCTCAGTGCACTCACTCACTGTCCCCACTTGACAGAGAAGGACCCAGCACCTCACTCCCACCAGGCCTTGCGGAGCCCACACACCCCGGGAGCTGACCACGGCCTCACCCCTTCCTTGCCTCTGATAGACTCAGGCC	186	0.920255	0.0684335	0.0684335	FALSE	FALSE	TRUE	FALSE	-0.151486	1	-0.216475	FALSE	reducing	-0.088555	1	-0.0533408	FALSE	reducing	NOTCH1	['cardiac']	43454	chr9:136589418-136589688	ENSG00000279141.4	EH38E3919981					9-136589502-C-T	92297	0.609028	0.820433	0.820433	0.627944	0.647622	0.525555	0.588575	very common	136589502	C	T	chr9:136589502:C:T					FALSE	139483953	139483954	139483954	chr9:139483954:C:T	ZN483.H13CORE.0.P.C	174	191	-	2.9252	0.8486	2.9496	0.8557	10.3357	0.7925	10.36	0.7944	2.9496	0.8557	10.36	0.7944	0.0244	0.0244	ZNF483	184.3	TRUE									FALSE	FALSE	FALSE	FALSE	['GLIS2', 'RBBP5', 'DNMT3B', 'DEK', 'REST', 'KLF9']	6	6	0.923	0.00341852	0.00341852	38													FALSE	0.000861708	0.000145241	7.11945e-07	0.000173068;0.000113008;0.000196262;0.000861708;0.000396797;0.000325971;0.000102348;0.000118986;0.00011298;0.000107702;0.000104744;0.000187165;0.000119531;0.000503023;0.000275917;0.000301102	2.3951e-05;-1.39932e-05;-3.48623e-05;-0.000145241;-5.70944e-05;-4.56191e-05;-1.15467e-05;1.44669e-05;1.44264e-05;1.08567e-05;-9.43281e-06;-2.15334e-05;1.21969e-05;7.14566e-05;4.25624e-05;3.68268e-05	DPH7;SNHG7;TMEM250;CYSRT1;MAN1B1-DT;UBAC1;GPSM1;AJM1;SNAPC4;DIPK1B;DPP7;CAMSAP1-DT;NALT1;CIMIP2A;NACC2	3.73567	Brain_Cerebellar_Hemisphere;Breast_Mammary_Tissue;Cells_Cultured_fibroblasts;Colon_Transverse;Muscle_Skeletal;Nerve_Tibial;Pituitary;Whole_Blood	1;2;4	TRUE	FALSE	TRUE	FALSE	eGFR	0.00129887;0.0193341514321054	1.19023e-05;0.00012882	-1	0.0193342	0.020633	0.00012882	7.03611e-05	FALSE	FALSE	FALSE	FALSE	Estimated glomerular filtration rate (serum creatinine)	FALSE	FALSE	activating_TF_effect	0.166667	6	predicted_repressor	136589501	0.102644	0.246203	0.0854999	-0.0257972	-0.00235181	0.392201	0.0126537				0.137554	0.24848	0.114851	-0.0691056	-0.0230679	0.535688	-0.0115355				0.692978	0.807218	0.868425	0.95845	0.840483	0.767891	0.998943				0.23026	0.303178	0.33854	0.394425	0.318399	0.514016	0.592362				0.692978	0.807218	0.937726	0.985756	0.840483	0.767891	0.998943				0.0169278	0.568401	0.998943	RNA_SEQ	TRUE	0.147212	0	3	0.4726	3.33333	DNASE:heart male adult (27 years) and male adult (35 years)	0.369947	0.399158	0.631579	0.378458	0.631579	ATAC:BM1137-GMP3-high-ATAC-2 / Bone Marrow CD34+ / GMP-C	0.124013	0.0512821	10	0.348751	10	CHIP:eGFP-ZFHX2:HEK293 genetically modified using site-specific recombination originated from HEK293	-0.118312	-0.0477273	1	0.187439	1.6	CAGE:Bronchial Epithelial Cell,	-0.0123769	-0.0166667	1.25	0.277933	1.25	DNASE:neural progenitor cell originated from H9	-0.0469542	-0.0459831	1.25	0.298252	3	DNASE:frontal cortex female adult (67 years) and female adult (80 years)	0.0983199	0	10	0.345147	10	CHIP:eGFP-EGR2:HEK293 genetically modified using site-specific recombination originated from HEK293	TRUE	0.148713	2.562	TRUE	0.298248	3.253	TRUE	-0.867188	-0.777344	0.0898438	TRUE	0.0898438	0.00110273	0.00602839	0.0118425	7.20893e-05	TRUE
cardiac_neuro_cava_random:ALT_NOTCH1|ENSG00000148400.13|EH38E2736855_rev_tile1-1_NOTCH1|ENSG00000148400.13|EH38E2736855|9-136591115-T-C	rs1210248964	NC_000009.12:136591114:T:C	cardiac_neuro_cava_random:REF_NOTCH1|ENSG00000148400.13|EH38E2736855_rev_tile1-1	cardiac_neuro_cava_random:ALT_NOTCH1|ENSG00000148400.13|EH38E2736855_rev_tile1-1_NOTCH1|ENSG00000148400.13|EH38E2736855|9-136591115-T-C	chr9	136590927	136591197	-	ATCTTGGTGTGTACGCATGGGGAGTCATGGTTTTGGGAGTTTCAACTTGGTTTTTTCAGCCATCCAGGCTCTTACGCCGCAGAAGGAAGTGACAGAAGGGCTTTGCCAGCTGCCACATCCAGCCCTTCCTCCAACCACACACTCAGGCCAAGGGGAGTGGCCACAGAGTGGCCCAGGGACCTAGGGGCCCACTGGATGGAGCTGGCCCAGGGCCCCATTTATCACCCAGTGTCCATCCTTTCCCGCCTTAACAGGGGCCATGCCATGAGG	ATCTTGGTGTGTACGCATGGGGAGTCATGGTTTTGGGAGTTTCAACTTGGTTTTTTCAGCCATCCAGGCTCTTACGCCGCAGGAGGAAGTGACAGAAGGGCTTTGCCAGCTGCCACATCCAGCCCTTCCTCCAACCACACACTCAGGCCAAGGGGAGTGGCCACAGAGTGGCCCAGGGACCTAGGGGCCCACTGGATGGAGCTGGCCCAGGGCCCCATTTATCACCCAGTGTCCATCCTTTCCCGCCTTAACAGGGGCCATGCCATGAGG	82	0.899802	0.121114	0.121114	FALSE	FALSE	TRUE	FALSE	-0.155483	1	-0.226837	FALSE	reducing	-0.0394554	1	0.073939	FALSE	increasing	NOTCH1	['cardiac']	45067	chr9:136590927-136591197	ENSG00000279141.4	EH38E2736855	375.224	392_DNASE:CD14-positive	['enformer_high']	enformer_high	9-136591115-T-C	2	1.31391e-05	2.93971e-05	0	2.93971e-05	0	0	0	rare	136591115	T	C	chr9:136591115:T:C					FALSE	139485566	139485567	139485567	chr9:139485567:T:C	ZIC1.H13CORE.1.M.B	73	88	+	1.822	0.5076	2.8111	0.7832	7.9695	0.6708	8.9586	0.754	2.8111	0.7832	8.9586	0.754	0.9891	0.9891	ZIC1	1312.8	TRUE									FALSE	TRUE	TRUE	FALSE	['ID3', 'L3MBTL2', 'ZFX', 'NR2F2', 'PLAG1', 'MTA3', 'MEIS2', 'MED26', 'SNIP1', 'NR2F1', 'RREB1', 'PKNOX1', 'E2F8', 'TRIM28', 'PRDM14', 'MITF', 'EP300', 'E2F6', 'JUN', 'MYOD1', 'REST', 'JUND', 'FLI1', 'PDX1', 'MAZ', 'HDAC1', 'ZNF3', 'SMARCA4', 'ZNF592', 'HDAC2', 'CHD1', 'RNF2', 'FOXO1', 'SMARCB1', 'ESR1', 'NEUROD1', 'BHLHE40', 'ERG', 'CEBPA', 'MYNN', 'RUNX2', 'RAD21', 'RUNX1T1', 'RUNX1', 'BCL11A', 'SPI1', 'HDAC8']	47	47	0.858	0.00317778	0.00317778	22													FALSE										FALSE	FALSE	FALSE	FALSE														FALSE	FALSE	activating_TF_effect	0.5	12	context_dependent	136591114	0.803738	0.619831	0.471084	0.532561	0.821308	0.760508	0.0580683				0.941769	0.807218	0.831799	0.606708	0.934881	0.874516	0.160114				0.996729	0.998203	0.998699	0.999216	0.998118	0.988411	0.998203				0.841316	0.76257	0.774547	0.602317	0.841988	0.851361	0.591919				0.996729	0.998203	0.998699	0.999216	0.998118	0.988411	0.998203				0.108325	0.603417	0.999216	CHIP_TF	TRUE	2.48269	2.2	10	3.00934	10	DNASE:chorion	7.51786	8.93182	10	7.51786	10	ATAC:BM0106-UNK-ATAC-2 / Bone Marrow CD34+ / UNK	0.953122	0.615385	10	1.78574	10	CHIP:H3K4me1:DND-41	0.520136	0.25	10	0.686892	10	CAGE:Basophils,	1.70662	0.896825	10	2.07363	10	CHIP:H3K18ac:neural stem progenitor cell originated from H1-hESC	1.54994	0.842593	10	1.98147	10	CHIP:H3K18ac:neural stem progenitor cell originated from H1-hESC	1.10752	0.6	10	1.8198	10	ATAC:BM0106-UNK-ATAC-2 / Bone Marrow CD34+ / UNK	TRUE	-0.031697	1.149	TRUE	-0.218248	0.452	TRUE	-0.316406	-0.239258	0.0771484	TRUE	0.0771484	0.0151391	0.0151391	0.0107356	0.000166979	TRUE
cardiac_neuro_cava_random:ALT_NOTCH1|ENSG00000148400.13|EH38E2736855_rev_tile1-1_NOTCH1|ENSG00000148400.13|EH38E2736855|9-136591119-C-T	rs75852666	NC_000009.12:136591118:C:T	cardiac_neuro_cava_random:REF_NOTCH1|ENSG00000148400.13|EH38E2736855_rev_tile1-1	cardiac_neuro_cava_random:ALT_NOTCH1|ENSG00000148400.13|EH38E2736855_rev_tile1-1_NOTCH1|ENSG00000148400.13|EH38E2736855|9-136591119-C-T	chr9	136590927	136591197	-	ATCTTGGTGTGTACGCATGGGGAGTCATGGTTTTGGGAGTTTCAACTTGGTTTTTTCAGCCATCCAGGCTCTTACGCCGCAGAAGGAAGTGACAGAAGGGCTTTGCCAGCTGCCACATCCAGCCCTTCCTCCAACCACACACTCAGGCCAAGGGGAGTGGCCACAGAGTGGCCCAGGGACCTAGGGGCCCACTGGATGGAGCTGGCCCAGGGCCCCATTTATCACCCAGTGTCCATCCTTTCCCGCCTTAACAGGGGCCATGCCATGAGG	ATCTTGGTGTGTACGCATGGGGAGTCATGGTTTTGGGAGTTTCAACTTGGTTTTTTCAGCCATCCAGGCTCTTACGCCACAGAAGGAAGTGACAGAAGGGCTTTGCCAGCTGCCACATCCAGCCCTTCCTCCAACCACACACTCAGGCCAAGGGGAGTGGCCACAGAGTGGCCCAGGGACCTAGGGGCCCACTGGATGGAGCTGGCCCAGGGCCCCATTTATCACCCAGTGTCCATCCTTTCCCGCCTTAACAGGGGCCATGCCATGAGG	78	0.888497	0.131085	0.131085	FALSE	FALSE	TRUE	FALSE	-0.155483	1	-0.226837	FALSE	reducing	-0.0272032	1	0.1057	FALSE	increasing	NOTCH1	['cardiac']	45071	chr9:136590927-136591197	ENSG00000279141.4	EH38E2736855	1086.73	392_DNASE:CD14-positive	['enformer_high']	enformer_high	9-136591119-C-T	470	0.00308747	0.0653344	0.0653344	0.000338017	0	0.00050661	0	rare	136591119	C	T	chr9:136591119:C:T					FALSE	139485570	139485571	139485571	chr9:139485571:C:T	CGGBP1.H13CORE.0.PSGIB.A	76	86	+	3.9352	1	3.0152	0.7662	6.6441	0.9495	5.7241	0.8181	3.9352	1	6.6441	0.9495	-0.92	0.92	CGGBP1	73.7	TRUE									FALSE	TRUE	TRUE	FALSE	['ID3', 'L3MBTL2', 'ZFX', 'NR2F2', 'PLAG1', 'MTA3', 'MEIS2', 'MED26', 'SNIP1', 'NR2F1', 'RREB1', 'PKNOX1', 'E2F8', 'TRIM28', 'PRDM14', 'MITF', 'EP300', 'E2F6', 'JUN', 'MYOD1', 'REST', 'JUND', 'FLI1', 'PDX1', 'MAZ', 'HDAC1', 'ZNF3', 'SMARCA4', 'ZNF592', 'HDAC2', 'CHD1', 'RNF2', 'FOXO1', 'SMARCB1', 'ESR1', 'NEUROD1', 'BHLHE40', 'ERG', 'CEBPA', 'MYNN', 'RUNX2', 'RAD21', 'RUNX1T1', 'RUNX1', 'BCL11A', 'SPI1', 'HDAC8']	47	47	0.858	0.00317778	0.00317778	22													FALSE										FALSE	FALSE	FALSE	FALSE														FALSE	FALSE	repressing_TF_effect			not_enough_data	136591118	0.319667	0.327212	0.360571	0.494714	0.603391	0.471724	0.0279269				0.648619	0.796924	0.881915	0.692978	0.952428	0.884427	0.160114				0.999036	0.999729	0.999841	0.999348	0.99956	0.976978	0.999302				0.693323	0.82297	0.843804	0.660079	0.848743	0.912545	0.573901				0.999036	0.999729	0.999841	0.999348	0.99956	0.976978	0.999302				0.0680919	0.591997	0.999841	CHIP_HISTONE	TRUE	6.41272	10	10	8.02645	10	DNASE:chorion	3.25658	10	10	8.74342	10	ATAC:BM0106-UNK-ATAC-2 / Bone Marrow CD34+ / UNK	2.05035	2.13043	10	5.45241	10	CHIP:H4K20me1:GM12878	2.09159	1.5	10	3.03143	10	CAGE:thymus, adult, pool1	5.13014	5.69545	10	6.50795	10	DNASE:brain microvascular endothelial cell	4.59153	5.25252	10	6.13194	10	DNASE:frontal cortex female adult (67 years) and female adult (80 years)	2.61098	2.6	10	5.49442	10	ATAC:BM0106-UNK-ATAC-2 / Bone Marrow CD34+ / UNK	TRUE	-0.427389	0.168	TRUE	-0.232863	0.427	TRUE	-0.316406	-0.271484	0.0449219	TRUE	0.0449219	-0.0416112	0.0416112	0.0114265	0.000478023	TRUE
cardiac_neuro_cava_random:ALT_EHMT1|ENSG00000181090.21|EH38E2738119_fwd_tile1-1_EHMT1|ENSG00000181090.21|EH38E2738119|9-137575552-T-C	rs1356923558	NC_000009.12:137575551:T:C	cardiac_neuro_cava_random:REF_EHMT1|ENSG00000181090.21|EH38E2738119_fwd_tile1-1	cardiac_neuro_cava_random:ALT_EHMT1|ENSG00000181090.21|EH38E2738119_fwd_tile1-1_EHMT1|ENSG00000181090.21|EH38E2738119|9-137575552-T-C	chr9	137575455	137575725	+	TTCCCTCCTTTCTAAGACAGGGCAACTGCTCTAAGCTGCCTTAAGCAAGGCCTTTTCCTACACAGGCCCTCGGTTGGCCCAGCCCCGCCTGCAGCATCTGCATCGGAGTGAGGGCGTGGTTTCAGGCTGTTTACATCACCCCACTACGGGACATCCCCGTTCTCCTCCCCGACAGCTATCAGATGAAGTCACTTTGTTAATGCATGGCTCCAGAGCACTGTGAGAAACTCGGAAAAATTCACACAGGACTCACGTGCTTTTCCAATAATC	TTCCCTCCTTTCTAAGACAGGGCAACTGCTCTAAGCTGCCTTAAGCAAGGCCTTTTCCTACACAGGCCCTCGGTTGGCCCAGCCCCGCCTGCAGCACCTGCATCGGAGTGAGGGCGTGGTTTCAGGCTGTTTACATCACCCCACTACGGGACATCCCCGTTCTCCTCCCCGACAGCTATCAGATGAAGTCACTTTGTTAATGCATGGCTCCAGAGCACTGTGAGAAACTCGGAAAAATTCACACAGGACTCACGTGCTTTTCCAATAATC	96	0.0295054	-0.468133	0.468133	TRUE	TRUE	TRUE	TRUE	0.796208	6.97288e-07	2.24021	TRUE	increasing	0.322277	1	1.01165	FALSE	increasing	EHMT1	['neuro']	43440	chr9:137575455-137575725	ENSG00000148399.13	EH38E2738119	501.928	408_DNASE:OCI-LY7	['enformer_high']	enformer_high	9-137575552-T-C	2	1.31377e-05	2.93945e-05	0	2.93945e-05	0	0	0	rare	137575552	T	C	chr9:137575552:T:C					FALSE	140470003	140470004	140470004	chr9:140470004:T:C	ITF2.H13CORE.0.S.B	88	103	+	2.4222	0.7676	2.8444	0.9014	7.6796	0.7186	8.1019	0.7581	2.8444	0.9014	8.1019	0.7581	0.4222	0.4222	TCF4	237.5	TRUE	midbrain_ENCDO240JUB_ENCFF325QQS	DPH7	0.5084122664611515	3210					FALSE	TRUE	FALSE	FALSE	['DNMT3B', 'ZNF3', 'SUPT5H', 'MED1', 'REST', 'BCL6', 'ATF1', 'CTBP1', 'GFI1B', 'ATF7', 'MAX', 'NEUROD1', 'FOXK2', 'ATF4', 'KLF3', 'CEBPG', 'MNT', 'RBM39', 'IRF4', 'ZFX', 'ATF3', 'HDAC2', 'ATF2', 'HDAC1', 'FOXA1', 'STAT3', 'JUND', 'SREBF1', 'MYNN', 'NFKB1', 'CDK9', 'MAZ', 'CREM', 'EP300', 'ESR1', 'MYC', 'CEBPB', 'JUN', 'RBPJ', 'NFKB2', 'ZEB2', 'TARDBP', 'BCL11A', 'KLF1', 'MEIS2', 'SMARCA4', 'ZNF660', 'BHLHE40', 'GATA1', 'SP7', 'KMT2B', 'SND1']	52	52	0.783	0.0029	0.0029	33													FALSE										FALSE	FALSE	FALSE	FALSE														FALSE	FALSE	repressing_TF_effect	0.125	8	predicted_repressor	137575551	0.489679	-0.509961	-0.187199	-0.145834	-0.509184	-0.372956	-0.00211625	0.999448	0.94611	0.996245	0.988142	-0.987003	-0.89293	-0.449849	-0.991974	-0.996486	0.0345942	0.999459	0.94611	0.99634	0.99763	0.998203	0.999446	0.998399	0.99955	0.997519	0.999318	0.999634	0.996955	0.998165	0.954645	0.953951	0.911675	0.79643	0.954931	0.95556	0.591169	0.999448	0.94611	0.996245	0.999794	0.998786	0.999674	0.999333	0.999963	0.999829	0.99958	0.999634	0.996955	0.998165	-0.0042656	0.642262	0.999963	DNASE	TRUE	5.15747	8.73214	10	7.42731	10	DNASE:cerebellum male adult (27 years) and male adult (35 years)	-4.94106	-6.90909	5.49315	7.03283	10	ATAC:BM0828-MEGA1-A-151109 / Bone Marrow CD34+ / Mega	1.51291	1.23077	10	5.87743	10	CHIP:CTCF:MCF-7	-7.28308	-10	10	8.80217	10	CAGE:Clontech Human Universal Reference Total RNA, pool1	0.269982	-1.14286	10	6.63295	10	DNASE:brain female embryo (96 days)	0.240878	-1.14286	10	6.86434	10	DNASE:cerebellum male adult (27 years) and male adult (35 years)	0.906861	0.890909	10	6.42743	10	ATAC:BM0828-MEGA1-A-151109 / Bone Marrow CD34+ / Mega	TRUE	-0.183146	0.555	TRUE	0.001088	1.076	TRUE	2.21875	1.21875	-1	TRUE	1	-0.105774	0.105774	0.0216988	0.00245008	TRUE
cardiac_neuro_cava_random:ALT_EHMT1|ENSG00000181090.21|EH38E2738119_fwd_tile1-1_EHMT1|ENSG00000181090.21|EH38E2738119|9-137575557-A-G	rs1398631143	NC_000009.12:137575556:A:G	cardiac_neuro_cava_random:REF_EHMT1|ENSG00000181090.21|EH38E2738119_fwd_tile1-1	cardiac_neuro_cava_random:ALT_EHMT1|ENSG00000181090.21|EH38E2738119_fwd_tile1-1_EHMT1|ENSG00000181090.21|EH38E2738119|9-137575557-A-G	chr9	137575455	137575725	+	TTCCCTCCTTTCTAAGACAGGGCAACTGCTCTAAGCTGCCTTAAGCAAGGCCTTTTCCTACACAGGCCCTCGGTTGGCCCAGCCCCGCCTGCAGCATCTGCATCGGAGTGAGGGCGTGGTTTCAGGCTGTTTACATCACCCCACTACGGGACATCCCCGTTCTCCTCCCCGACAGCTATCAGATGAAGTCACTTTGTTAATGCATGGCTCCAGAGCACTGTGAGAAACTCGGAAAAATTCACACAGGACTCACGTGCTTTTCCAATAATC	TTCCCTCCTTTCTAAGACAGGGCAACTGCTCTAAGCTGCCTTAAGCAAGGCCTTTTCCTACACAGGCCCTCGGTTGGCCCAGCCCCGCCTGCAGCATCTGCGTCGGAGTGAGGGCGTGGTTTCAGGCTGTTTACATCACCCCACTACGGGACATCCCCGTTCTCCTCCCCGACAGCTATCAGATGAAGTCACTTTGTTAATGCATGGCTCCAGAGCACTGTGAGAAACTCGGAAAAATTCACACAGGACTCACGTGCTTTTCCAATAATC	101	0.991781	-0.00840779	0.00840779	FALSE	FALSE	TRUE	FALSE	0.796208	6.97288e-07	2.24021	TRUE	increasing	0.782273	7.96832e-05	2.20409	TRUE	increasing	EHMT1	['neuro']	43435	chr9:137575455-137575725	ENSG00000148399.13	EH38E2738119	1036.31	177_DNASE:CD8-positive,	['enformer_high']	enformer_high	9-137575557-A-G	1	6.57022e-06	2.41266e-05	0	0	0	2.41266e-05	0	singleton	137575557	A	G	chr9:137575557:A:G					FALSE	140470008	140470009	140470009	chr9:140470009:A:G	ZNF292.H13CORE.0.PSG.A	91	110	+	3.038	0.8893	2.228	0.6522	9.646	0.7745	8.836	0.7094	3.038	0.8893	9.646	0.7745	-0.81	0.81	ZNF292	56.9	TRUE	midbrain_ENCDO240JUB_ENCFF325QQS	DPH7	0.5084122664611515	3210					FALSE	TRUE	FALSE	FALSE	['DNMT3B', 'ZNF3', 'SUPT5H', 'MED1', 'REST', 'BCL6', 'ATF1', 'CTBP1', 'GFI1B', 'ATF7', 'MAX', 'NEUROD1', 'FOXK2', 'ATF4', 'KLF3', 'CEBPG', 'MNT', 'RBM39', 'IRF4', 'ZFX', 'ATF3', 'HDAC2', 'ATF2', 'HDAC1', 'FOXA1', 'STAT3', 'JUND', 'SREBF1', 'MYNN', 'NFKB1', 'CDK9', 'MAZ', 'CREM', 'EP300', 'ESR1', 'MYC', 'CEBPB', 'JUN', 'RBPJ', 'NFKB2', 'ZEB2', 'TARDBP', 'BCL11A', 'KLF1', 'MEIS2', 'SMARCA4', 'ZNF660', 'BHLHE40', 'GATA1', 'SP7', 'KMT2B', 'SND1']	52	52	0.783	0.0029	0.0029	33													FALSE										FALSE	FALSE	FALSE	FALSE														FALSE	FALSE	activating_TF_effect	0.333333	6	context_dependent	137575556	0.96941	0.950164	0.362738	0.353122	0.898796	0.996229	-0.0981121	0.98465	0.760846	0.997482	0.991201	0.994695	0.963724	0.743154	0.992845	0.997116	-0.193636	0.992104	0.760846	0.997524	0.999729	0.999848	0.999864	0.99987	0.999858	0.999141	0.999953	0.995499	0.79219	0.998508	0.974232	0.980659	0.90487	0.75047	0.962353	0.996229	0.572608	0.98465	0.760846	0.997482	0.999729	0.999848	0.999864	0.99987	0.999858	0.999141	0.999953	0.995499	0.79219	0.998508	0.0316981	0.629223	0.999953	RNA_SEQ	TRUE	6.76944	9.0625	10	7.30212	10	DNASE:frontal cortex male adult (27 years) and male adult (35 years)	8.80568	10	10	8.80568	10	ATAC:BM0106-UNK-ATAC-2 / Bone Marrow CD34+ / UNK	2.27047	2.13846	10	5.88916	10	CHIP:H3K4me3:GM12878	1.35914	3.5	10	7.96236	10	CAGE:Clontech Human Universal Reference Total RNA, pool1	-0.680627	-0.979908	10	4.67872	10	DNASE:brain microvascular endothelial cell	-0.730913	-1.09342	10	4.8299	10	DNASE:frontal cortex male adult (27 years) and male adult (35 years)	2.74407	3.30566	10	6.32285	10	ATAC:BM0106-UNK-ATAC-2 / Bone Marrow CD34+ / UNK	TRUE	-0.173582	0.582	TRUE	-0.337639	0.282	TRUE	2.21875	2.84375	0.625	TRUE	0.625	0.151819	0.151819	0.0265753	0.00408117	TRUE
cardiac_neuro_cava_random:ALT_EHMT1|ENSG00000181090.21|EH38E2738119_fwd_tile1-1_EHMT1|ENSG00000181090.21|EH38E2738119|9-137575667-A-G	rs863701	NC_000009.12:137575666:A:G	cardiac_neuro_cava_random:REF_EHMT1|ENSG00000181090.21|EH38E2738119_fwd_tile1-1	cardiac_neuro_cava_random:ALT_EHMT1|ENSG00000181090.21|EH38E2738119_fwd_tile1-1_EHMT1|ENSG00000181090.21|EH38E2738119|9-137575667-A-G	chr9	137575455	137575725	+	TTCCCTCCTTTCTAAGACAGGGCAACTGCTCTAAGCTGCCTTAAGCAAGGCCTTTTCCTACACAGGCCCTCGGTTGGCCCAGCCCCGCCTGCAGCATCTGCATCGGAGTGAGGGCGTGGTTTCAGGCTGTTTACATCACCCCACTACGGGACATCCCCGTTCTCCTCCCCGACAGCTATCAGATGAAGTCACTTTGTTAATGCATGGCTCCAGAGCACTGTGAGAAACTCGGAAAAATTCACACAGGACTCACGTGCTTTTCCAATAATC	TTCCCTCCTTTCTAAGACAGGGCAACTGCTCTAAGCTGCCTTAAGCAAGGCCTTTTCCTACACAGGCCCTCGGTTGGCCCAGCCCCGCCTGCAGCATCTGCATCGGAGTGAGGGCGTGGTTTCAGGCTGTTTACATCACCCCACTACGGGACATCCCCGTTCTCCTCCCCGACAGCTATCAGATGAAGTCACTTTGTTAATGCATGGCTCCGGAGCACTGTGAGAAACTCGGAAAAATTCACACAGGACTCACGTGCTTTTCCAATAATC	211	0.692969	-0.192308	0.192308	FALSE	FALSE	TRUE	FALSE	0.796208	6.97288e-07	2.24021	TRUE	increasing	0.597257	0.040675	1.72447	TRUE	increasing	EHMT1	['neuro']	43325	chr9:137575455-137575725	ENSG00000148399.13	EH38E2738119					9-137575667-A-G	44121	0.29017	0.451665	0.100769	0.202861	0.249387	0.451665	0.191066	very common	137575667	A	G	chr9:137575667:A:G	221.26	Brain_Cerebellum;Brain_Nucleus_accumbens_basal_ganglia	2	ENSG00000148399;ENSG00000165724	TRUE	140470118	140470119	140470119	chr9:140470119:A:G	HINFP.H13CORE.0.P.B	210	229	+	2.0325	0.6394	2.9431	0.9258	8.7967	0.6554	9.7073	0.7232	2.9431	0.9258	9.7073	0.7232	0.9106	0.9106	HINFP	26.3	TRUE	midbrain_ENCDO240JUB_ENCFF325QQS	DPH7	0.5084122664611515	3210					FALSE	TRUE	FALSE	FALSE	['DNMT3B', 'ZNF3', 'SUPT5H', 'MED1', 'REST', 'BCL6', 'ATF1', 'CTBP1', 'GFI1B', 'ATF7', 'MAX', 'NEUROD1', 'FOXK2', 'ATF4', 'KLF3', 'CEBPG', 'MNT', 'RBM39', 'IRF4', 'ZFX', 'ATF3', 'HDAC2', 'ATF2', 'HDAC1', 'FOXA1', 'STAT3', 'JUND', 'SREBF1', 'MYNN', 'NFKB1', 'CDK9', 'MAZ', 'CREM', 'EP300', 'ESR1', 'MYC', 'CEBPB', 'JUN', 'RBPJ', 'NFKB2', 'ZEB2', 'TARDBP', 'BCL11A', 'KLF1', 'MEIS2', 'SMARCA4', 'ZNF660', 'BHLHE40', 'GATA1', 'SP7', 'KMT2B', 'SND1']	52	52	0.783	0.0029	0.0029	33	rs863701	35361970	Educational attainment	9q34.3		DPH7	intron_variant	[0.0044-0.0095] unit increase	9e-08	0.00698437	9e-08	0.00698437	TRUE	0.743237	0.445138	2.50547e-05	0.00512587;0.000131414;0.00173734;0.00395987;0.0140626;0.00104166;0.000131878;0.0153121;0.103398;0.0110566;0.0146883;0.214521;0.00122526;0.000278419;0.00601569;0.105921;0.000396041;0.000215195;0.00123621;0.123295;0.00267739;0.000968314;0.000324318;0.0001324;0.000156097;0.402585;0.00366663;0.0053878;0.00023171;0.264464;0.000268164;0.00120522;0.000109964;0.000320994;0.000108958;0.000355887;0.0264467;0.000152994;0.142241;0.000167513;0.000269924;0.125032;0.00522316;0.000207455;0.00535345;0.00372405;0.720166;0.00489671;0.0126695;0.00185937;0.000146983;0.0093629;0.000116915;0.188512;0.000309651;0.00379826;0.279444;0.0261232;0.000137415;0.0608466;0.000163954;0.000709713;0.0304599;0.000253835;0.0208163;0.000914061;0.0185662;0.000189108;0.000294554;0.0133934;0.000163496;0.0148056106300262;0.0356165854446814;0.0880854818024298;0.0102523091697438;0.226637817637132;0.098200196946624;0.120783915679115;0.0027945055889635;0.407045475499913;0.0056634052750516;0.261519129214748;0.0062103059129795;0.0219759530806293;0.17457104380017;0.111785544325983;0.0057321751522111;0.743237483794838;0.0055504416266346;0.0024896505295204;0.0063796573663768;0.19095118698894;0.276100231913557;0.0270359802199691;0.0584797897558148;0.0291273606691933;0.021134808618557;0.0178963332277035	0.00174455;-2.43484e-05;0.000398685;0.00121441;-0.00425177;0.000300737;1.53497e-05;0.00582708;-0.060333;0.00457876;0.00569396;-0.113483;0.000372279;5.51036e-05;0.00257644;-0.0480483;-6.76779e-05;3.21353e-05;0.000266123;-0.0636975;-0.000776509;0.000221157;-5.24554e-05;2.03145e-05;2.52917e-05;-0.199925;0.000994448;0.00205472;7.02564e-05;-0.134072;-3.91857e-05;0.000262135;1.39603e-05;-5.10481e-05;1.26396e-05;7.6814e-05;0.00913072;-2.07389e-05;0.0589987;2.48178e-05;4.65028e-05;0.0417161;0.00167766;2.88939e-05;-0.00155179;0.00117022;-0.445138;0.00105425;0.00422967;0.000553732;-2.23331e-05;0.00459472;1.9233e-05;-0.093583;-5.20529e-05;0.00132765;-0.149628;0.0109188;1.33987e-05;-0.0195093;2.69317e-05;0.000202182;-0.0156159;-4.6652e-05;-0.00955133;0.000209715;-0.00769683;4.50097e-05;8.3364e-05;0.0042746;1.93849e-05;-0.0020284493236735;0.0067858436389729;-0.0325104395119599;0.0029455299186543;-0.0911590475896245;-0.0202460781084396;-0.0332814137314182;-0.000216665729433;-0.0861939527877925;0.00104513082479;-0.049504861128558;0.0002272305697481;0.0032773478795026;0.0427964721296631;0.0170811381922199;-0.0007574758644059;-0.201581731750627;0.0002437555518265;0.000236954634127;0.0027418379838817;-0.0685578542585396;-0.0626931969614504;0.0051475346217315;-0.0073761632499262;-0.0059528126716771;-0.0044752630367843;-0.0036862611822649	PNPLA7;DPP7;DPH7;ARRDC1;CCDC183-AS1;UAP1L1;LCN8;STPG3-AS1;ZMYND19;AJM1;SNHG7;SLC34A3;DIPK1B;CLIC3;MRPL41;NOXA1;TOR4A;TUBBP5;FAM157B;CIMIP2A;FUT7	12.0962	Adrenal_Gland;Artery_Aorta;Artery_Tibial;Brain_Cerebellar_Hemisphere;Brain_Cerebellum;Brain_Spinal_cord_cervical_c-1;Breast_Mammary_Tissue;Cells_Cultured_fibroblasts;Cells_EBV-transformed_lymphocytes;Colon_Transverse;Esophagus_Gastroesophageal_Junction;Esophagus_Mucosa;Esophagus_Muscularis;Heart_Atrial_Appendage;Heart_Left_Ventricle;Liver;Lung;Nerve_Tibial;Ovary;Pituitary;Skin_Not_Sun_Exposed_Suprapubic;Skin_Sun_Exposed_Lower_leg;Small_Intestine_Terminal_Ileum;Spleen;Thyroid;Whole_Blood	2;1;3;0;-1	TRUE	TRUE	TRUE	TRUE														FALSE	FALSE	repressing_TF_effect			not_enough_data	137575666	-0.956459	-0.0683726	-0.434315	-0.463516	-0.706296	0.0205593	0.0028014	0.990163	0.786345	0.99708	-0.991974	-0.280661	-0.82821	-0.635053	-0.934881	0.163499	0.0345942	0.990627	0.786345	0.997158	-0.343112	0.956531	0.97109	0.928809	0.815107	0.972376	0.998435	0.995178	0.85239	0.998364	0.956459	0.730081	0.756908	0.593399	0.796449	0.844195	0.546916	0.990163	0.786345	0.99708	0.993767	0.984743	0.992679	0.988411	0.993474	0.972376	0.998435	0.995178	0.85239	0.998364	0.00852356	0.596382	0.998435	RNA_SEQ	TRUE	-0.339354	-0.25	10	1.16575	10	DNASE:GM12878	0.414901	0.447368	1.8	0.669559	1.8	ATAC:BM1137-GMP1-low-ATAC-2 / Bone Marrow CD34+ / GMP-A	-0.598508	-0.36	10	1.54189	10	CHIP:H3K27ac:GM12878	-3.65266	-3.73214	10	4.74039	10	CAGE:skeletal muscle, adult, pool1	0.011898	0.201649	5.91667	1.28953	10	CAGE:neurofibroma cell line:Hs 53.T	0.218434	0.344551	5.91667	1.42329	10	CAGE:neurofibroma cell line:Hs 53.T	-0.930476	-0.45	10	1.87662	10	CAGE:CD19+ B Cells (pluriselect), , donation1	TRUE	0.299122	4.279	TRUE	0.388034	4.256	TRUE	2.21875	2.14062	-0.078125	TRUE	0.078125	0.0722669	0.0722669	0.0146941	0.00108779	TRUE
cardiac_neuro_cava_random:ALT_EHMT1|ENSG00000181090.21|EH38E3921660_fwd_tile1-1_EHMT1|ENSG00000181090.21|EH38E3921660|9-137606994-C-T	rs115287978	NC_000009.12:137606993:C:T	cardiac_neuro_cava_random:REF_EHMT1|ENSG00000181090.21|EH38E3921660_fwd_tile1-1	cardiac_neuro_cava_random:ALT_EHMT1|ENSG00000181090.21|EH38E3921660_fwd_tile1-1_EHMT1|ENSG00000181090.21|EH38E3921660|9-137606994-C-T	chr9	137606820	137607090	+	CTCTTGGGTACAGGTGTGGTGTGTGGTGAGGCCGGCTGGATCCTGGTTGAGGGCTGTGCAGGACCCTGTCGTCCTTCCCCTGGCGTGGCCTGGGGTGAGCAGGCCATTGCTTACCACAGGGAAGGGACGGCCCCGCGGTGCGTGACTGGCCTGGGTGTGCAGGCTCCCCTGGCCTCCGGGTGGACGTGGTGGGTGGGTTGAATGCTCACGCCTGTAATCCCAGCACTTTGGGCAGCTGGCCCAAGAGCCGAGGGAGCACTGGCTGATGGT	CTCTTGGGTACAGGTGTGGTGTGTGGTGAGGCCGGCTGGATCCTGGTTGAGGGCTGTGCAGGACCCTGTCGTCCTTCCCCTGGCGTGGCCTGGGGTGAGCAGGCCATTGCTTACCACAGGGAAGGGACGGCCCCGCGGTGCGTGACTGGCCTGGGTGTGCAGGCTCCCCTGGCTTCCGGGTGGACGTGGTGGGTGGGTTGAATGCTCACGCCTGTAATCCCAGCACTTTGGGCAGCTGGCCCAAGAGCCGAGGGAGCACTGGCTGATGGT	173	0.542858	0.450556	0.450556	TRUE	TRUE	TRUE	FALSE	-0.45243	1	-0.996607	FALSE	reducing	-0.0150231	1	0.137274	FALSE	increasing	EHMT1	['neuro']	11998	chr9:137606820-137607090	ENSG00000283411.1	EH38E3921660					9-137606994-C-T	1951	0.0128387	0.0449648	0.00019253	0.000132306	0	0.0449648	0	common	137606994	C	T	chr9:137606994:C:T					FALSE	140501445	140501446	140501446	chr9:140501446:C:T	KMT2A.H13CORE.0.P.B	159	181	+	2.3769	0.7696	1.7709	0.5734	9.8422	0.6023	9.2362	0.5653	2.3769	0.7696	9.8422	0.6023	-0.606	0.606	KMT2A	88.4	TRUE					Right_ventricle_myocardium_inferior;Right_ventricle_myocardium_superior;cardiac_septum;left_cardiac_atrium;left_ventricle_myocardium_inferior;left_ventricle_myocardium_superior;right_cardiac_atrium	ARRDC1;ARRDC1-AS1;DPH7;EHMT1;ZMYND19	0.2336963450563589;0.2347570211801176;0.2532655307488452;0.2535858730641601;0.3125097800812805;0.3806066626952321;0.3807383599900805;0.4646898687249693;0.4657856341782746;0.4920463504103949;0.494234755400205;0.5487055017827459;0.5493145109645347;0.5516038626089144;0.5520487329110537;0.5858475705149437;0.5896662541861076;0.7695851872861219;0.8185869071122902;0.8723185719311909;0.8990183513737937;0.9707659470564044;0.9785748377081772;0.979140520307064	1180;11805;11901;16334;27884	FALSE	FALSE	TRUE	FALSE	['ZNF274', 'RUNX2', 'ARID4B', 'OGG1', 'RUNX1T1', 'HIF3A', 'JUN', 'KLF17', 'SMAD3', 'GATA6', 'ARID2', 'HDAC1', 'MED1', 'KDM5B', 'AGO1', 'SUPT5H', 'EZH2', 'ZFP36', 'KDM6B', 'ZNF550', 'ZNF3', 'MNX1', 'RELA', 'RBBP5', 'EGR1', 'HOXA3', 'PGR', 'NFKB1', 'CDK9', 'ZHX1', 'JUNB', 'ZNF737', 'POU2F2', 'TP53', 'JARID2', 'TAF15', 'CHD1', 'SMARCB1', 'CTCF', 'AR', 'STAT3', 'HIF1A', 'PAX5', 'BCL11A', 'ZKSCAN1', 'AGO1', 'HNRNPLL', 'STAG1', 'FOSL1', 'AHR', 'SMARCA4', 'CEBPA', 'GRHL2', 'SMAD1', 'MYC', 'KDM3A', 'RUNX1', 'HDAC2', 'HEXIM1', 'ARNT', 'BHLHE40', 'ZNF143', 'KMT2A', 'STAT1', 'ZBTB7B', 'TAF1', 'CHD4']	67	66	0.641	0.00237407	0.00237407	40													FALSE										FALSE	FALSE	FALSE	FALSE														FALSE	FALSE	repressing_TF_effect	0.4	5	context_dependent	137606993	0.958703	0.990344	0.309323	0.586654	0.803757	0.99493	-0.00446417	0.976386	0.952018	0.654308	0.991788	0.994315	0.774887	0.89639	0.963724	0.997759	-0.0691056	0.981862	0.952018	0.671556	0.996413	0.99899	0.996947	0.999902	0.996876	0.999378	0.99987	0.995066	0.952545	0.929829	0.969238	0.990344	0.76497	0.831169	0.888706	0.99493	0.567601	0.976386	0.952018	0.654308	0.996413	0.99899	0.996947	0.999902	0.996876	0.999378	0.99987	0.995066	0.952545	0.929829	0.146426	0.631746	0.999902	CHIP_TF	TRUE	0.00558442	-0.375	10	2.20482	10	DNASE:GM12878	5.58631	5.82634	10	5.58631	10	ATAC:BM1137-GMP1-low-ATAC-2 / Bone Marrow CD34+ / GMP-A	1.57485	0.612613	10	2.85131	10	CHIP:H3K4me3:GM12878	5.67449	10	10	7.97185	10	CAGE:adipose tissue, adult, pool1	-0.202814	-0.316667	10	3.07783	10	CHIP:H3K4me3:brain microvascular endothelial cell	-0.692534	-0.69769	10	3.44893	10	CHIP:H3K4me3:astrocyte of the cerebellum	1.87562	0.638889	10	3.38933	10	ATAC:BM1137-GMP1-low-ATAC-2 / Bone Marrow CD34+ / GMP-A	TRUE	0.580165	7.319	TRUE	0.480345	5.259	TRUE	0.00411987	0.134766	0.130646	TRUE	0.130646	0.00935936	0.014941	0.0139452	0.000208674	TRUE
cardiac_neuro_cava_random:ALT_EHMT1|ENSG00000181090.21|EH38E3921665_fwd_tile1-1_EHMT1|ENSG00000181090.21|EH38E3921665|9-137608867-C-T	rs981600160	NC_000009.12:137608866:C:T	cardiac_neuro_cava_random:REF_EHMT1|ENSG00000181090.21|EH38E3921665_fwd_tile1-1	cardiac_neuro_cava_random:ALT_EHMT1|ENSG00000181090.21|EH38E3921665_fwd_tile1-1_EHMT1|ENSG00000181090.21|EH38E3921665|9-137608867-C-T	chr9	137608659	137608929	+	ATTGGCCTGGCCAGTGAAAACGGGCTCCCTGGGAAATTCACCCAGCCTGACCTGAAGCAGTTGCTGAGAGGCAGAGGAGCAGCTCCAGGTGTTTTGGCAGGGAAGCAGCTGGCAGCTGTGCGGGAGCCCCTTGCCTCCCGTGTTCTTACTGAGGAGTGTGTGGGGCAGCTCGGGACAGGTTTCACTTTGGACAGTGGTTGGAGGCTGCTTACTCTGGCAGAGTCATCTCAAAGAGCCTTGGTGTATGTGCAAAACGGGGCCATCTGCATG	ATTGGCCTGGCCAGTGAAAACGGGCTCCCTGGGAAATTCACCCAGCCTGACCTGAAGCAGTTGCTGAGAGGCAGAGGAGCAGCTCCAGGTGTTTTGGCAGGGAAGCAGCTGGCAGCTGTGCGGGAGCCCCTTGCCTCCCGTGTTCTTACTGAGGAGTGTGTGGGGCAGCTCGGGACAGGTTTCACTTTGGACAGTGGTTGGAGGCTGTTTACTCTGGCAGAGTCATCTCAAAGAGCCTTGGTGTATGTGCAAAACGGGGCCATCTGCATG	207	0.953122	-0.0665487	0.0665487	FALSE	FALSE	TRUE	FALSE	-0.0354286	1	0.0843778	FALSE	increasing	-0.106213	1	-0.0991145	FALSE	reducing	EHMT1	['neuro']	10125	chr9:137608659-137608929	ENSG00000283411.1	EH38E3921665	596.912	91_DNASE:HepG2	['enformer_high']	enformer_high	9-137608867-C-T	3	1.97096e-05	7.23729e-05	0	0	0	7.23729e-05	0	rare	137608867	C	T	chr9:137608867:C:T					FALSE	140503318	140503319	140503319	chr9:140503319:C:T	FOXK1.H13CORE.0.PS.A	206	215	+	2.856	0.7422	3.848	1	6.086	0.8038	7.078	0.9348	3.848	1	7.078	0.9348	0.992	0.992	FOXK1	57.8	TRUE									FALSE	FALSE	FALSE	FALSE	['POU2F1', 'ZNF501', 'ZNF143', 'ARID2', 'ZNF217', 'THRB', 'HNRNPLL', 'YY1', 'AFF4', 'DNMT3B', 'INO80', 'PTBP1', 'SRSF3', 'ESR1', 'AR', 'U2AF1', 'IRF1', 'KDM3A', 'MYOD1', 'MXD4', 'ZNF232', 'SMAD1', 'CTCF', 'PHF5A', 'ZNF384', 'TFAP4', 'TFDP2', 'ZFP64', 'ZNF44', 'HNRNPH1', 'FOS', 'HMGXB4', 'JMJD1C', 'HNF4G', 'NR2C2']	35	35	5.872	0.0217481	0.0217481	35													FALSE										FALSE	FALSE	FALSE	FALSE														FALSE	TRUE	repressing_TF_effect	0.25	4	predicted_repressor	137608866	-0.170058	0.564952	0.476199	0.650645	0.169834	0.518123	0.0422582	0.725314	0.917994	0.69934	-0.553174	0.976978	0.933411	0.925572	0.459003	0.973769	0.0345942	0.909471	0.917994	0.73851	0.999914	0.999934	0.99998	0.999927	0.999825	0.999617	0.99998	0.996583	0.959335	0.986188	0.740151	0.919733	0.867116	0.828055	0.777672	0.913479	0.598873	0.725314	0.917994	0.69934	0.999914	0.999934	0.99998	0.999927	0.999825	0.999617	0.99998	0.996583	0.959335	0.986188	0.220741	0.652027	0.99998	CHIP_HISTONE	TRUE	3.01101	3.52778	10	5.88564	10	DNASE:cerebellum male adult (27 years) and male adult (35 years)	-1.3851	-2.30582	5.50746	2.88872	5.50746	ATAC:BM1077-MCP / Bone Marrow CD34+ / pDC	1.26228	1.42857	10	5.75139	10	CHIP:CTCF:MCF-7	-1.87474	-10	10	9.06761	10	CAGE:Clontech Human Universal Reference Total RNA, pool1	1.08248	1.02063	10	3.9926	10	DNASE:brain male embryo (72 days) and male embryo (76 days)	1.40401	1.56923	10	4.37183	10	DNASE:cerebellum male adult (27 years) and male adult (35 years)	1.10244	1.42466	10	6.16125	10	CAGE:Adipocyte - breast,	TRUE	-0.022865	1.199	TRUE	0.005568	1.094	TRUE	0.283203	0.373047	0.0898438	TRUE	0.0898438	-0.00240481	0.00716547	0.0102794	7.5535e-05	TRUE
cardiac_neuro_cava_random:ALT_EHMT1|ENSG00000181090.21|EH38E3921666_fwd_tile1-1_EHMT1|ENSG00000181090.21|EH38E3921666|9-137609030-G-A	rs940677418	NC_000009.12:137609029:G:A	cardiac_neuro_cava_random:REF_EHMT1|ENSG00000181090.21|EH38E3921666_fwd_tile1-1	cardiac_neuro_cava_random:ALT_EHMT1|ENSG00000181090.21|EH38E3921666_fwd_tile1-1_EHMT1|ENSG00000181090.21|EH38E3921666|9-137609030-G-A	chr9	137608889	137609159	+	AAGAGCCTTGGTGTATGTGCAAAACGGGGCCATCTGCATGGGCGTTGGGAAGATCACAGAACCTGGACCCTTAGGATGACCCAAGGGTCAGTTGCATACTGTTTGTTTTTGTGGAGTCAATGTCCCATGACGGTTTTCGCGATGCTTTGCTAGTAGGAGCAGTGGCGTGTGAGGCTCCCGGTTAAATACCATGAGATTCTAAGCGGAATTCTGGGTCTCCTGGTATGCACAGGTAAAATTACAGTAGACCTGTCCCACTCTTTGCCAGAA	AAGAGCCTTGGTGTATGTGCAAAACGGGGCCATCTGCATGGGCGTTGGGAAGATCACAGAACCTGGACCCTTAGGATGACCCAAGGGTCAGTTGCATACTGTTTGTTTTTGTGGAGTCAATGTCCCATGACGGTTTTCGCAATGCTTTGCTAGTAGGAGCAGTGGCGTGTGAGGCTCCCGGTTAAATACCATGAGATTCTAAGCGGAATTCTGGGTCTCCTGGTATGCACAGGTAAAATTACAGTAGACCTGTCCCACTCTTTGCCAGAA	140	0.862514	0.0844968	0.0844968	FALSE	FALSE	TRUE	FALSE	-0.175756	1	-0.27939	FALSE	reducing	-0.106484	1	-0.0998166	FALSE	reducing	EHMT1	['neuro']	9962	chr9:137608889-137609159	ENSG00000283411.1	EH38E3921666	1006.55	91_DNASE:HepG2	['enformer_high']	enformer_high	9-137609030-G-A	1	6.5716e-06	2.41348e-05	0	0	0	2.41348e-05	0	singleton	137609030	G	A	chr9:137609030:G:A					FALSE	140503481	140503482	140503482	chr9:140503482:G:A	CAMTA2.H13CORE.0.PSGI.A	135	149	+	2.8931	0.7436	3.8904	1	8.2087	0.7418	9.206	0.832	3.8904	1	9.206	0.832	0.9973	0.9973	CAMTA2	134.8	TRUE									FALSE	FALSE	FALSE	FALSE	['SMAD3', 'FOXK1', 'ZBTB7B', 'FOXA2', 'TFDP2', 'ZNF44', 'FOS', 'ZBED4', 'HMGXB4', 'RXRA', 'HNF4G', 'PPARG', 'TFE3', 'ZNF282', 'EP300', 'SP1', 'DRAP1', 'PAXIP1', 'NR2F6', 'NR2C2', 'MAX', 'HDAC2', 'FOXP1', 'TBL1XR1', 'ZHX2', 'HNF4A', 'SP5', 'ZNF263', 'ZNF217', 'DMAP1', 'ZNF143', 'THRB', 'KMT2A', 'ZNF407', 'TEAD4', 'ARID2', 'ZBTB33', 'FOXP4', 'HDAC2']	39	38	0.565	0.00209259	0.00209259	34													FALSE										FALSE	FALSE	FALSE	FALSE														FALSE	TRUE	activating_TF_effect	0.666667	3	context_dependent	137609029	0.133705	0.536039	0.376767	0.782576	0.251468	0.233736	-0.0302869	0.855291	0.956239	0.864689	0.353249	0.985088	0.913094	0.967613	0.826399	0.959126	-0.160114	0.974553	0.956239	0.936992	0.99998	0.99998	0.99998	0.99998	0.999968	0.999897	0.99998	0.99958	0.98417	0.997092	0.752979	0.955038	0.878156	0.883606	0.829723	0.917807	0.621303	0.855291	0.956239	0.864689	0.99998	0.99998	0.99998	0.99998	0.999968	0.999897	0.99998	0.99958	0.98417	0.997092	0.214508	0.699381	0.99998	ATAC	TRUE	1.72607	2.6	10	6.6851	10	DNASE:cerebellum male adult (27 years) and male adult (35 years)	5.85707	10	10	8.24663	10	ATAC:BM0106-UNK-ATAC-2 / Bone Marrow CD34+ / UNK	2.99102	5.85714	10	7.55063	10	CHIP:CTCF:MCF-7	-2.76907	-10	10	9.13294	10	CAGE:Clontech Human Universal Reference Total RNA, pool1	4.09182	5.33069	10	6.42508	10	DNASE:brain female embryo (85 days)	4.144	6.01389	10	6.73238	10	DNASE:cerebellum male adult (27 years) and male adult (35 years)	2.14425	4.33333	10	7.63215	10	ATAC:BM0106-UNK-ATAC-2 / Bone Marrow CD34+ / UNK	TRUE	0.311309	4.42	TRUE	0.219146	2.458	TRUE	-0.851562	-0.90625	-0.0546875	TRUE	0.0546875	-0.0374662	0.0389187	0.0118755	0.000481887	TRUE
cardiac_neuro_cava_random:ALT_EHMT1|ENSG00000181090.21|EH38E3921668_fwd_tile1-1_EHMT1|ENSG00000181090.21|EH38E3921668|9-137611209-A-T	rs13287726	NC_000009.12:137611208:A:T	cardiac_neuro_cava_random:REF_EHMT1|ENSG00000181090.21|EH38E3921668_fwd_tile1-1	cardiac_neuro_cava_random:ALT_EHMT1|ENSG00000181090.21|EH38E3921668_fwd_tile1-1_EHMT1|ENSG00000181090.21|EH38E3921668|9-137611209-A-T	chr9	137611009	137611279	+	TGCGGGATTCAAGGTGGGGATGTGCAGTCTGTCAGGAGTGTTAAAAGCACGGCAGCATTTCCAGTCCCCAGGCCTCCTCTCCTTGCTTCAGCCACGCCCACCCTCCTCTGTGCCTGCTCATGCCCATGTGCTTCTGTTGGGCTGTCTGCTGGTCCACAGGAGGATTACTGGTGTTCCGGATTTTCAGCATGAACACAGTATGGGGTCTGGCCCGAGGAGGGCCTGGCTAACAGAGCATGGATTCAAAATCAGAGCAGAGCTGGGTACCGT	TGCGGGATTCAAGGTGGGGATGTGCAGTCTGTCAGGAGTGTTAAAAGCACGGCAGCATTTCCAGTCCCCAGGCCTCCTCTCCTTGCTTCAGCCACGCCCACCCTCCTCTGTGCCTGCTCATGCCCATGTGCTTCTGTTGGGCTGTCTGCTGGTCCACAGGAGGATTACTGGTGTTCCGGATTTTCAGCATGAACACAGTTTGGGGTCTGGCCCGAGGAGGGCCTGGCTAACAGAGCATGGATTCAAAATCAGAGCAGAGCTGGGTACCGT	199	0.967966	0.0310727	0.0310727	FALSE	FALSE	TRUE	FALSE	-0.290051	1	-0.575675	FALSE	reducing	-0.268225	1	-0.519096	FALSE	reducing	EHMT1	['neuro']	7783	chr9:137611009-137611279	ENSG00000283411.1	EH38E3921668					9-137611209-A-T	23564	0.155151	0.296865	0.0960792	0.135889	0.19765	0.1283	0.153802	very common	137611209	A	T	chr9:137611209:A:T					FALSE	140505660	140505661	140505661	chr9:140505661:A:T	ZKSC1.H13CORE.0.P.B	190	208	-	2.8257	0.773	2.0143	0.551	10.8389	0.7892	10.0275	0.7301	2.8257	0.773	10.8389	0.7892	-0.8114	0.8114	ZKSCAN1	123.1	TRUE									FALSE	FALSE	FALSE	FALSE	['GLIS1', 'PHIP', 'HDAC1', 'SMARCB1', 'ZNF449', 'ESR1', 'KLF9', 'SMAD3', 'POU2F1', 'KLF5', 'ARID2', 'STAT3', 'MYNN', 'RAD21', 'NCAPH2', 'KLF4', 'BRD4', 'RPA2', 'TCF12', 'JUN', 'ZBTB42', 'SRF', 'POU5F1', 'KLF1', 'TEAD4', 'AR', 'MBD3', 'MAX', 'NFIC', 'TAF1', 'STAG1', 'USF1', 'ZBTB7A', 'MYC', 'ZNF257', 'KMT2A', 'MYCN', 'SUPT5H', 'NRF1', 'ZNF316', 'EP300', 'NR3C1', 'CREBBP', 'BCL3', 'SIN3A']	45	45	2.019	0.00747778	0.00747778	31													FALSE	0.0327935	0.0153466	5.27363e-05	0.00547212;0.000240366;0.00296891;0.000263445;0.0108273;0.000177312;0.000943828;0.000108065;0.000235664;0.00053494;0.000450833;0.00345685;0.000520431;0.000313392;0.00016351;0.000398246;0.000126705;0.00400759;0.00245521;0.000265315;0.000289196;0.00344306;0.000801351;0.00427793;0.000188088;0.00360704;0.00355018;0.00033188;0.000191856;0.000182912;0.0304393;0.000151294;0.000182801;0.00012412;0.000161649;0.000102546;0.0174424;0.0258156;0.000176502;0.0070650800235415;0.0164648953139275;0.0058769082607518;0.0056587569323819;0.0061045557687652;0.0049454328683238;0.0039553495405404;0.0327934873904052;0.0157234322973614	0.00283545;4.93053e-05;0.00127021;4.46226e-05;0.00489295;2.86461e-05;0.000355756;-2.02842e-05;3.63101e-05;-0.000111385;0.000115625;0.00148121;-0.000108305;-5.8846e-05;3.35576e-05;-0.000107961;2.40023e-05;0.00148374;-0.000839345;3.99245e-05;-6.5613e-05;0.00132456;0.000142891;0.00197777;2.33916e-05;0.00158785;-0.00115274;5.61673e-05;-5.17994e-05;-2.90607e-05;0.0153466;-2.85813e-05;-3.28048e-05;-2.04945e-05;-2.5009e-05;1.26865e-05;0.0086913;0.0139744;2.45512e-05;0.001720982041823;0.0054295914022611;0.0004440689253525;0.0008677094791957;0.0008534798305654;0.0008417679471623;0.000737540330038;0.0077996780832974;0.0040039571157816	ARRDC1;CCDC183-AS1;SNHG7;PNPLA7;DPH7;MRPL41;LCN8;NPDC1;CLIC3;ZMYND19;ARRDC1-AS1;MAN1B1-DT;FAM157B;LNCEGFL7OS;CACNA1B;EHMT1;NDOR1;SLC34A3;CACNA1B-AS2;PTGDS;TUBBP5	19.1099	Brain_Caudate_basal_ganglia;Brain_Cerebellar_Hemisphere;Brain_Cerebellum;Brain_Spinal_cord_cervical_c-1;Breast_Mammary_Tissue;Esophagus_Gastroesophageal_Junction;Esophagus_Muscularis;Lung;Muscle_Skeletal;Skin_Not_Sun_Exposed_Suprapubic;Skin_Sun_Exposed_Lower_leg;Testis;Whole_Blood;Brain_Cortex;Nerve_Tibial	1;2;3;-1	TRUE	FALSE	TRUE	FALSE														FALSE	FALSE	repressing_TF_effect	0	4	predicted_repressor	137611208	-0.917223	-0.686248	-0.0524643	-0.246648	-0.411988	0.120385	-0.0195612	0.885282	0.641705	0.468112	-0.927208	-0.869829	-0.0230679	-0.237625	-0.815107	0.614674	0.0461112	0.911353	0.641705	0.465447	-0.561129	0.92045	0.946766	0.886939	0.807218	0.93191	0.998161	0.975119	0.7203	0.915011	0.917223	0.781723	0.519138	0.43623	0.695261	0.794474	0.56291	0.885282	0.641705	0.468112	0.990131	0.995379	0.995161	0.999363	0.996947	0.993909	0.998161	0.975119	0.7203	0.915011	-0.0140289	0.574251	0.999363	CHIP_TF	TRUE	-0.510226	-0.285714	2.57143	0.867426	8.71429	DNASE:H7-hESC	0.36056	0.330482	0.787879	0.36056	0.787879	ATAC:BM1214-Day0-UNK-A / Bone Marrow CD34+ / UNK	-0.0121024	0.12	10	0.854206	10	CHIP:H3K4me3:epithelial cell of esophagus	0.472353	0	10	1.74067	10	CAGE:Sebocyte,	-0.46656	-0.279221	1.6875	0.808078	4.4	DNASE:brain pericyte	-0.490761	-0.354232	2.33333	0.825012	4.4	DNASE:brain pericyte	-0.0164175	0.047619	10	0.961404	10	CAGE:Bronchial Epithelial Cell,	TRUE	-0.005142	1.303	TRUE	-0.088889	0.758	TRUE	0.322266	0.100586	-0.22168	TRUE	0.22168	-0.0745332	0.0745332	0.0173317	0.00128582	TRUE
cardiac_neuro_cava_random:ALT_EHMT1|ENSG00000181090.21|EH38E3921673_fwd_tile1-1_EHMT1|ENSG00000181090.21|EH38E3921673|9-137613579-A-G	rs34249205	NC_000009.12:137613578:A:G	cardiac_neuro_cava_random:REF_EHMT1|ENSG00000181090.21|EH38E3921673_fwd_tile1-1	cardiac_neuro_cava_random:ALT_EHMT1|ENSG00000181090.21|EH38E3921673_fwd_tile1-1_EHMT1|ENSG00000181090.21|EH38E3921673|9-137613579-A-G	chr9	137613386	137613656	+	TTATCCTGGCCCTGTGGCCACCTCAGGCCACCTCAGGGGGGGACTGCCCCCCACCTCCCTCCTGTCTCTGCAGGGAGCCTGCCCGCTGGAGAGCACAGCTTCCCCTTCCAGTTCCTGCTTCCTGGTGAGAGCCCAGCCTGGACAGGCCTGGTGATGACCAACTGGTCCTGGGAGGTGGGCTCTGCAGGGTGGAAGGCAGCCAGGTACCAGTGCCTGCTCTCTCCCCAGCCACTGCACCCACGTCCTTTGAGGGTCCTTTCGGGAAGATCG	TTATCCTGGCCCTGTGGCCACCTCAGGCCACCTCAGGGGGGGACTGCCCCCCACCTCCCTCCTGTCTCTGCAGGGAGCCTGCCCGCTGGAGAGCACAGCTTCCCCTTCCAGTTCCTGCTTCCTGGTGAGAGCCCAGCCTGGACAGGCCTGGTGATGACCAACTGGTCCTGGGAGGTGGGCTCTGCAGGGTGGGAGGCAGCCAGGTACCAGTGCCTGCTCTCTCCCCAGCCACTGCACCCACGTCCTTTGAGGGTCCTTTCGGGAAGATCG	192	0.912169	-0.102926	0.102926	FALSE	FALSE	TRUE	FALSE	-0.0850691	1	-0.0443044	FALSE	reducing	-0.192554	1	-0.322935	FALSE	reducing	EHMT1	['neuro']	5413	chr9:137613386-137613656	ENSG00000203993.7	EH38E3921673					9-137613579-A-G	23454	0.154199	0.292458	0.0993837	0.136967	0.197944	0.126804	0.127666	very common	137613579	A	G	chr9:137613579:A:G					FALSE	140508030	140508031	140508031	chr9:140508031:A:G	NFIC.H13CORE.0.PSM.A	188	204	-	2.5725	0.7554	2.4992	0.7338	9.1453	0.7544	9.072	0.7484	2.5725	0.7554	9.1453	0.7544	-0.0733	0.0733	NFIC	154.2	TRUE					left_cardiac_atrium	ARRDC1;ARRDC1-AS1;EHMT1	0.2678174041272023;0.4488891637326592;0.4500657243244093	5239;5335;7746	FALSE	FALSE	FALSE	FALSE	['MTA3', 'KMT2A', 'ARID2', 'ELF3', 'GLIS1', 'SREBP2', 'EHF', 'RBM39', 'MYOD1', 'ZFX', 'GLIS2', 'TP63', 'GLIS3', 'USF2', 'CTCF', 'MYNN', 'BRD3', 'BCL11A', 'CDK8', 'EP300', 'PGR', 'JUN', 'AR', 'TEAD1', 'ELF1', 'RBPJ', 'IRF8', 'THAP1', 'ZNF282', 'KDM5B', 'ZBED1', 'HNRNPK', 'NR3C1', 'SIRT6', 'RUNX1', 'NFKB1', 'SUPT5H', 'RBM22', 'CHD1', 'STAT1']	40	40	100.05	0.370556	0.370556	37	rs34249205	35361970	Educational attainment	9q34.3		ARRDC1	intron_variant	[0.006-0.0121] unit increase	5e-09	0.00903316	5e-09	0.00903316	TRUE	0.169376	0.0985147	3.36186e-05	0.169376;0.000226191;0.000143149;0.000136752;0.000362882;0.00143945;0.0216001;0.000394016;0.00036234;0.000106696;0.000245594;0.000611152;0.000594013;0.000121806;0.000790106;0.000266391;0.00278092;0.00168592;0.000590045;0.000913103;0.000148511;0.000113434;0.000279343;0.000127916;0.00109077;0.000947777;0.013456;0.000214701;0.00155308;0.0033231;0.000626909;0.000324496;0.000554748;0.00964186;0.000125968;0.000180708;0.000170227;0.000102391;0.000195111;0.15787391019214;0.0064828098623163;0.00530875506211;0.020074675139517;0.0033781506788226;0.0078154563214131;0.0051109827265006;0.0150113033112871;0.0103996025528524	0.0985147;6.8709e-05;2.06441e-05;3.39989e-05;6.10295e-05;-0.000337694;-0.0114313;-7.57047e-05;6.54403e-05;1.72723e-05;5.89711e-05;0.000224269;-0.00012558;2.01862e-05;-0.000171075;5.97589e-05;0.000987794;0.000498285;0.000125581;-0.000270219;2.15591e-05;1.99656e-05;-6.06884e-05;2.11968e-05;0.00030757;0.00017197;0.00640056;2.79973e-05;0.000650374;-0.00108358;0.000117213;-9.10966e-05;-0.000110768;0.0046596;-2.19094e-05;-3.21943e-05;-2.66318e-05;3.32384e-05;2.74208e-05;0.0489103861176773;0.0005005747211215;0.0002740301929407;-0.0067774285114065;0.0005291317584409;0.001109256986462;-0.0003534551412221;0.0026162335376486;0.0022909993669439	ARRDC1;SNHG7;PNPLA7;MRPL41;LCN8;ARRDC1-AS1;AJM1;TMEM141;NPDC1;CLIC3;TOR4A;DPH7;NELFB;LCN15;FAM157B;ZMYND19;LNCEGFL7OS;CACNA1B;EHMT1;NDOR1;CACNA1B-AS2;TUBBP5;EXD3	11.9277	Brain_Caudate_basal_ganglia;Brain_Cerebellar_Hemisphere;Brain_Spinal_cord_cervical_c-1;Breast_Mammary_Tissue;Cells_Cultured_fibroblasts;Colon_Transverse;Esophagus_Gastroesophageal_Junction;Esophagus_Muscularis;Heart_Atrial_Appendage;Lung;Skin_Not_Sun_Exposed_Suprapubic;Skin_Sun_Exposed_Lower_leg;Testis;Whole_Blood;Brain_Cortex;Nerve_Tibial;Pancreas	1;2;3;-1	TRUE	FALSE	TRUE	FALSE														FALSE	FALSE	activating_TF_effect	0.333333	12	context_dependent	137613578	-0.356114	0.339175	-0.243175	-0.357411	-0.575455	-0.0407236	-0.0592364	0.997053	0.971189	0.995235	-0.383161	0.572856	-0.358277	-0.373276	-0.732646	-0.0389775	-0.114851	0.997286	0.971189	0.995394	0.459003	0.949106	0.889375	0.847126	0.576731	0.840483	0.999483	0.998326	0.975672	0.998287	0.39858	0.594324	0.479662	0.418238	0.634344	0.716587	0.581841	0.997053	0.971189	0.995235	0.90083	0.949106	0.962893	0.989182	0.984028	0.909176	0.999483	0.998326	0.975672	0.998287	-0.0253416	0.59055	0.999483	RNA_SEQ	TRUE	0.293574	0.25	6.2	0.843697	6.2	DNASE:Caco-2	0.465307	0.398148	1.22727	0.531974	1.22727	ATAC:BM1214-Day0-UNK-A / Bone Marrow CD34+ / UNK	0.304238	0.3	10	1.09527	10	CHIP:H3K79me2:DND-41	3.84291	3.75962	10	4.64969	10	CAGE:thymus, adult, pool1	0.282964	0.118824	6.8	1.00882	6.8	CAGE:Perineurial Cells,	0.157967	0.0422474	6.8	1.09277	6.8	CAGE:Perineurial Cells,	0.728121	0.363636	10	1.48912	10	CAGE:Bronchial Epithelial Cell,	TRUE	0.831408	9.709	TRUE	0.604844	6.501	TRUE	-0.523438	-0.621094	-0.0976562	TRUE	0.0976562	0.00479718	0.00479718	0.0115277	5.4325e-05	TRUE
cardiac_neuro_cava_random:ALT_EHMT1|ENSG00000181090.21|EH38E3921697_fwd_tile1-1_EHMT1|ENSG00000181090.21|EH38E3921697|9-137625202-C-T	rs12336683	NC_000009.12:137625201:C:T	cardiac_neuro_cava_random:REF_EHMT1|ENSG00000181090.21|EH38E3921697_fwd_tile1-1	cardiac_neuro_cava_random:ALT_EHMT1|ENSG00000181090.21|EH38E3921697_fwd_tile1-1_EHMT1|ENSG00000181090.21|EH38E3921697|9-137625202-C-T	chr9	137625124	137625394	+	ACCCGCCTCAGCCTCCCAAAGTGCTTGGATTCCAGGCGTGGGCCACCTTGCTGGCAAGGCCCAATTTCATTCTTAACCGTTTGCAAGCACTATTCCCTTGCCGAACCTTTAGGATCGTTGCATCCGTGATTTTCCTAATATTTATCATGCGTTTAGTGCTAGCCTTTTGTTATGTATTATGCAGGTGCCTAAGTAGCTGTGAAATCTGAAGATTGACACCCTTTCATTATAGGAGGTTTTTTGTTGTTGTTGTTGTTGTTGGAGAGAGAC	ACCCGCCTCAGCCTCCCAAAGTGCTTGGATTCCAGGCGTGGGCCACCTTGCTGGCAAGGCCCAATTTCATTCTTAACTGTTTGCAAGCACTATTCCCTTGCCGAACCTTTAGGATCGTTGCATCCGTGATTTTCCTAATATTTATCATGCGTTTAGTGCTAGCCTTTTGTTATGTATTATGCAGGTGCCTAAGTAGCTGTGAAATCTGAAGATTGACACCCTTTCATTATAGGAGGTTTTTTGTTGTTGTTGTTGTTGTTGGAGAGAGAC	77	0.978161	0.0120056	0.0120056	FALSE	FALSE	TRUE	FALSE	0.062488	1	0.338205	FALSE	increasing	0.049654	1	0.304936	FALSE	increasing	EHMT1	['neuro']	5155	chr9:137625124-137625394	ENSG00000181090.21	EH38E3921697					9-137625202-C-T	5320	0.0350023	0.11463	0.000970497	0.0014555	0.00028334	0.11463	0.00317186	common	137625202	C	T	chr9:137625202:C:T	189.03	Brain_Frontal_Cortex_BA9	1	ENSG00000181090;ENSG00000203993	TRUE	140519653	140519654	140519654	chr9:140519654:C:T	ZBTB47.H13CORE.0.PSG.A	72	91	-	2.914	0.7581	2.088	0.5432	10.914	0.7602	10.088	0.7027	2.914	0.7581	10.914	0.7602	-0.826	0.826	ZBTB47	120.2	TRUE									FALSE	FALSE	FALSE	FALSE	['POU5F1', 'PRPF4', 'ZNF445', 'BRD3', 'SOX2', 'IKZF2', 'NR3C1', 'MLLT1']	8	8	0.811	0.0030037	0.0030037	35													FALSE	0.00776703	0.0048131	4.82197e-05	0.00256269;0.000112021;0.000153527;0.000168634;0.000290021;0.00541535;0.000258708;0.00018759;0.000129487;0.000834335;0.00017463;0.00011758;0.000148354;0.000101385;0.000146937;0.000732787;0.00024002;0.000253995;0.000120027;0.00018331;0.000148789;0.0077670322408097;0.0051568411649569	0.00157407;-4.01352e-05;-6.46752e-05;7.16787e-05;-0.000164751;0.00449432;-0.000151599;8.97525e-05;5.20183e-05;-0.000477688;-8.08293e-05;4.82197e-05;5.00898e-05;6.03883e-05;5.34023e-05;-0.000529962;-9.51545e-05;7.4201e-05;-4.69903e-05;7.12354e-05;-5.8475e-05;0.0048131001617071;-0.0006729443491245	EXD3;ARRDC1;STPG3;CACNA1B;MAN1B1;UAP1L1;PNPLA7;LCN15;TUBBP5;CIMIP2A;CYSRT1;EGFL7;SNHG7;DPP7;PTGDS;MRPL41	3.55111	Adipose_Visceral_Omentum;Brain_Cerebellar_Hemisphere;Brain_Cerebellum;Brain_Hippocampus;Brain_Putamen_basal_ganglia;Brain_Substantia_nigra;Breast_Mammary_Tissue;Cells_Cultured_fibroblasts;Esophagus_Gastroesophageal_Junction;Muscle_Skeletal;Ovary;Skin_Not_Sun_Exposed_Suprapubic;Whole_Blood	1;0;2;-1	TRUE	FALSE	TRUE	FALSE														FALSE	FALSE	repressing_TF_effect	1	4	predicted_activator	137625201	0.583254	0.0432178	0.298492	0.0063198	0.449649	-0.267665	0.00226143	0.801737	0.609316	0.752632	0.661785	-0.0691056	0.553174	0.0230679	0.485882	-0.320438	0.0115355	0.817527	0.609316	0.840397	0.833576	0.894099	0.945557	0.790531	0.934881	0.568981	0.997216	0.948195	0.701335	0.955578	0.584629	0.330891	0.584204	0.259824	0.473307	0.624945	0.523335	0.801737	0.609316	0.752632	0.833576	0.894099	0.945557	0.833576	0.934881	0.922194	0.997216	0.948195	0.701335	0.955578	0.129185	0.542764	0.997216	RNA_SEQ	TRUE	-0.158161	-0.166667	1.5	0.341951	2	DNASE:upper lobe of left lung male adult (37 years)	0.65991	0.689437	1.18333	0.706718	1.18333	ATAC:BM1137-GMP2-mid-ATAC-1 / Bone Marrow CD34+ / GMP-B	-0.0306182	-0.0434783	10	0.389705	10	CHIP:H3K27ac:OCI-LY7	0.432387	0.333333	3	0.50886	3	CAGE:promyelocytes/myelocytes PMC,	-0.41434	-0.278889	1.03846	0.540666	3.2	CHIP:H3K9me3:brain female embryo (17 weeks)	-0.388229	-0.25463	1.03846	0.511138	3.2	CHIP:H3K9me3:brain female embryo (17 weeks)	0.0101005	-0.0149254	10	0.398552	10	CHIP:H3K27ac:OCI-LY7	TRUE	0.088144	1.987	TRUE	0.11338	1.651	TRUE	0.15625	0.137695	-0.0185547	TRUE	0.0185547	-0.0402389	0.0402389	0.0117076	0.0004742	TRUE
cardiac_neuro_cava_random:ALT_EHMT1|ENSG00000181090.21|EH38E3921697_fwd_tile1-1_EHMT1|ENSG00000181090.21|EH38E3921697|9-137625251-T-G	rs79774796	NC_000009.12:137625250:T:G	cardiac_neuro_cava_random:REF_EHMT1|ENSG00000181090.21|EH38E3921697_fwd_tile1-1	cardiac_neuro_cava_random:ALT_EHMT1|ENSG00000181090.21|EH38E3921697_fwd_tile1-1_EHMT1|ENSG00000181090.21|EH38E3921697|9-137625251-T-G	chr9	137625124	137625394	+	ACCCGCCTCAGCCTCCCAAAGTGCTTGGATTCCAGGCGTGGGCCACCTTGCTGGCAAGGCCCAATTTCATTCTTAACCGTTTGCAAGCACTATTCCCTTGCCGAACCTTTAGGATCGTTGCATCCGTGATTTTCCTAATATTTATCATGCGTTTAGTGCTAGCCTTTTGTTATGTATTATGCAGGTGCCTAAGTAGCTGTGAAATCTGAAGATTGACACCCTTTCATTATAGGAGGTTTTTTGTTGTTGTTGTTGTTGTTGGAGAGAGAC	ACCCGCCTCAGCCTCCCAAAGTGCTTGGATTCCAGGCGTGGGCCACCTTGCTGGCAAGGCCCAATTTCATTCTTAACCGTTTGCAAGCACTATTCCCTTGCCGAACCTTTAGGATCGTTGCATCCGGGATTTTCCTAATATTTATCATGCGTTTAGTGCTAGCCTTTTGTTATGTATTATGCAGGTGCCTAAGTAGCTGTGAAATCTGAAGATTGACACCCTTTCATTATAGGAGGTTTTTTGTTGTTGTTGTTGTTGTTGGAGAGAGAC	126	0.959516	-0.0182383	0.0182383	FALSE	FALSE	TRUE	FALSE	0.062488	1	0.338205	FALSE	increasing	0.0274897	1	0.247479	FALSE	increasing	EHMT1	['neuro']	5204	chr9:137625124-137625394	ENSG00000181090.21	EH38E3921697					9-137625251-T-G	1899	0.0124775	0.0432915	0	8.81834e-05	0	0.0432915	0	common	137625251	T	G	chr9:137625251:T:G					FALSE	140519702	140519703	140519703	chr9:140519703:T:G	CENPB.H13CORE.0.S.B	114	131	-	2.9214	0.7517	3.8862	1	9.6805	0.7836	10.6453	0.8617	3.8862	1	10.6453	0.8617	0.9648	0.9648	CENPB	174.3	TRUE									FALSE	FALSE	FALSE	FALSE	['POU5F1', 'PRPF4', 'ZNF445', 'BRD3', 'SOX2', 'IKZF2', 'NR3C1', 'MLLT1']	8	8	0.811	0.0030037	0.0030037	35													FALSE										FALSE	FALSE	FALSE	FALSE														FALSE	FALSE	repressing_TF_effect			not_enough_data	137625250	0.686326	0.305857	0.183305	0.0646806	0.605155	0.720652	0.012674	0.787862	0.305301	0.857702	0.727257	0.459003	0.41229	0.103452	0.710539	0.809134	1.13776e-12	0.827626	0.305301	0.909471	0.994815	0.97109	0.997937	0.993322	0.995975	0.914991	0.999234	0.943469	0.349112	0.988224	0.692035	0.56868	0.647778	0.508915	0.665796	0.724496	0.547996	0.787862	0.305301	0.857702	0.994815	0.97109	0.997937	0.995975	0.995975	0.914991	0.999234	0.943469	0.349112	0.988224	0.11648	0.576753	0.999234	RNA_SEQ	TRUE	0.769384	0.5	10	0.961676	10	DNASE:H1-hESC	0.177068	0.244773	1.06383	0.4627	1.06383	ATAC:BM0828-MEGA1-A-151109 / Bone Marrow CD34+ / Mega	0.451786	-0.0327869	10	1.12083	10	CHIP:H3K27ac:H1-hESC	0.29998	-0.0131629	10	1.77816	10	CAGE:testicular germ cell embryonal carcinoma cell line:ITO-II	-0.117632	-0.285714	10	1.19685	10	CHIP:H3K79me2:neural progenitor cell originated from H9	-0.116648	-0.236111	10	1.14641	10	CHIP:H3K79me2:neural progenitor cell originated from H9	0.473329	0.0421053	10	1.17833	10	CAGE:testicular germ cell embryonal carcinoma cell line:ITO-II	TRUE	0.11858	2.262	TRUE	0.185492	2.169	TRUE	0.15625	0.263672	0.107422	TRUE	0.107422	0.0518308	0.0518308	0.0159903	0.000996527	TRUE
cardiac_neuro_cava_random:ALT_EHMT1|ENSG00000181090.21|EH38E3921704_fwd_tile1-1_EHMT1|ENSG00000181090.21|EH38E3921704|9-137632076-A-T	rs1843668303	NC_000009.12:137632075:A:T	cardiac_neuro_cava_random:REF_EHMT1|ENSG00000181090.21|EH38E3921704_fwd_tile1-1	cardiac_neuro_cava_random:ALT_EHMT1|ENSG00000181090.21|EH38E3921704_fwd_tile1-1_EHMT1|ENSG00000181090.21|EH38E3921704|9-137632076-A-T	chr9	137631982	137632252	+	AGACGCACATGTGTCATTGTGTTGCACTTACCTGCAGTAACGCGCTGTGCAGGTTTATAGCCTGGAAGCCATGGGCTACACCACACAGCCTAGATGTGTAATAGGTTTGCAGAAGTGCACTCTTTGACGTTTGCACAGTGATGAAATCACCTGATGACGCATATCTCCGAATGTATCCCCCTCATTCAGCGTCACTTAGATGCAGTAGATGTTACTGTCCTGTCGAGGGGTTCGATGACTTTACCATGTAGCTGGTATATGTTAGAGCTG	AGACGCACATGTGTCATTGTGTTGCACTTACCTGCAGTAACGCGCTGTGCAGGTTTATAGCCTGGAAGCCATGGGCTACACCACACAGCCTAGTTGTGTAATAGGTTTGCAGAAGTGCACTCTTTGACGTTTGCACAGTGATGAAATCACCTGATGACGCATATCTCCGAATGTATCCCCCTCATTCAGCGTCACTTAGATGCAGTAGATGTTACTGTCCTGTCGAGGGGTTCGATGACTTTACCATGTAGCTGGTATATGTTAGAGCTG	93	0.996683	-0.00211967	0.00211967	FALSE	FALSE	TRUE	FALSE	0.15317	1	0.573277	FALSE	increasing	0.130279	1	0.513937	FALSE	increasing	EHMT1	['neuro']	12029	chr9:137631982-137632252	ENSG00000274841.1	EH38E3921704	771.575	392_DNASE:CD14-positive	['enformer_high']	enformer_high	9-137632076-A-T	1	6.57454e-06	1.46985e-05	0	1.46985e-05	0	0	0	singleton	137632076	A	T	chr9:137632076:A:T					FALSE	140526527	140526528	140526528	chr9:140526528:A:T	CEBPG.H13CORE.0.P.B	92	103	-	1.211	0.4792	2.209	0.8742	6.313	0.7267	7.311	0.8416	2.209	0.8742	7.311	0.8416	0.998	0.998	CEBPG	24.9	TRUE									FALSE	TRUE	FALSE	FALSE	['MED1', 'FOXO1-PAX3', 'HDAC2', 'ZBTB44', 'POU4F2', 'FOS', 'ZNF10', 'ZNF274', 'ZNF143', 'BRD1', 'CEBPG', 'ERG', 'ZNF2', 'SREBF1', 'ZNF143', 'SPI1', 'CREB1', 'ZBTB21', 'RUNX1', 'FOXA1', 'ZNF554', 'PGR', 'JUN', 'CRY1', 'ATF3', 'MAFK', 'CREM', 'CEBPB', 'APC', 'CEBPA', 'CREB1', 'GATA2', 'CTCF', 'EZH2', 'JUN', 'FOXA1']	36	32	3.427	0.0126926	0.0126926	31													FALSE										FALSE	FALSE	FALSE	FALSE														FALSE	FALSE	repressing_TF_effect			not_enough_data	137632075	0.646232	0.837492	0.166678	0.684068	0.704111	0.806495	0.0449742	0.777055	0.782546	0.333812	0.884452	0.986236	0.668219	0.981678	0.984743	0.993138	0.114851	0.858102	0.782546	0.28909	0.999977	0.999973	0.999978	0.99998	0.999972	0.999599	0.999848	0.977262	0.849463	0.925176	0.768794	0.947626	0.843451	0.875782	0.911344	0.970244	0.584574	0.777055	0.782546	0.333812	0.999977	0.999973	0.99998	0.99998	0.999972	0.999599	0.999848	0.977262	0.849463	0.925176	0.227492	0.648932	0.99998	CHIP_TF	TRUE	-1.25785	-3.21591	10	6.98613	10	DNASE:frontal cortex male adult (27 years) and male adult (35 years)	2.8558	10	10	9.1442	10	ATAC:BM0106-Day0-MCP-A / Bone Marrow CD34+ / pDC	0.759851	1.10811	10	6.7025	10	CHIP:CTCF:MCF-7	-7.14646	-10	10	8.96977	10	CAGE:Clontech Human Universal Reference Total RNA, pool1	-1.77344	-2.82803	10	7.23961	10	DNASE:brain female embryo (85 days)	-2.52805	-4.69416	10	7.45153	10	DNASE:frontal cortex male adult (27 years) and male adult (35 years)	-0.44158	-0.608696	10	7.01534	10	ATAC:BM0106-Day0-MCP-A / Bone Marrow CD34+ / pDC	TRUE	0.116586	2.244	TRUE	0.180911	2.132	TRUE	0.474609	0.498047	0.0234375	TRUE	0.0234375	-0.00120028	0.0113743	0.00848073	9.73123e-05	TRUE
cardiac_neuro_cava_random:ALT_EHMT1|ENSG00000181090.21|EH38E3921704_fwd_tile1-1_EHMT1|ENSG00000181090.21|EH38E3921704|9-137632152-A-G	rs1246340585	NC_000009.12:137632151:A:G	cardiac_neuro_cava_random:REF_EHMT1|ENSG00000181090.21|EH38E3921704_fwd_tile1-1	cardiac_neuro_cava_random:ALT_EHMT1|ENSG00000181090.21|EH38E3921704_fwd_tile1-1_EHMT1|ENSG00000181090.21|EH38E3921704|9-137632152-A-G	chr9	137631982	137632252	+	AGACGCACATGTGTCATTGTGTTGCACTTACCTGCAGTAACGCGCTGTGCAGGTTTATAGCCTGGAAGCCATGGGCTACACCACACAGCCTAGATGTGTAATAGGTTTGCAGAAGTGCACTCTTTGACGTTTGCACAGTGATGAAATCACCTGATGACGCATATCTCCGAATGTATCCCCCTCATTCAGCGTCACTTAGATGCAGTAGATGTTACTGTCCTGTCGAGGGGTTCGATGACTTTACCATGTAGCTGGTATATGTTAGAGCTG	AGACGCACATGTGTCATTGTGTTGCACTTACCTGCAGTAACGCGCTGTGCAGGTTTATAGCCTGGAAGCCATGGGCTACACCACACAGCCTAGATGTGTAATAGGTTTGCAGAAGTGCACTCTTTGACGTTTGCACAGTGATGAAATCACCTGATGACGCATATCTCCGGATGTATCCCCCTCATTCAGCGTCACTTAGATGCAGTAGATGTTACTGTCCTGTCGAGGGGTTCGATGACTTTACCATGTAGCTGGTATATGTTAGAGCTG	169	0.844661	0.0586751	0.0586751	FALSE	FALSE	TRUE	FALSE	0.15317	1	0.573277	FALSE	increasing	0.190998	1	0.671338	FALSE	increasing	EHMT1	['neuro']	12105	chr9:137631982-137632252	ENSG00000274841.1	EH38E3921704	512.522	392_DNASE:CD14-positive	['enformer_high']	enformer_high	9-137632152-A-G	6	3.94187e-05	7.23554e-05	0	2.93962e-05	0	7.23554e-05	0	rare	137632152	A	G	chr9:137632152:A:G					FALSE	140526603	140526604	140526604	chr9:140526604:A:G	SPDEF.H13CORE.0.PSM.A	164	175	+	2.9755	0.7485	3.9753	1	6.6039	0.78	7.6037	0.8981	3.9753	1	7.6037	0.8981	0.9998	0.9998	SPDEF	2.8	TRUE									FALSE	TRUE	FALSE	FALSE	['MED1', 'FOXO1-PAX3', 'HDAC2', 'ZBTB44', 'POU4F2', 'FOS', 'ZNF10', 'ZNF274', 'ZNF143', 'BRD1', 'CEBPG', 'ERG', 'ZNF2', 'SREBF1', 'ZNF143', 'SPI1', 'CREB1', 'ZBTB21', 'RUNX1', 'FOXA1', 'ZNF554', 'PGR', 'JUN', 'CRY1', 'ATF3', 'MAFK', 'CREM', 'CEBPB', 'APC', 'CEBPA', 'CREB1', 'GATA2', 'CTCF', 'EZH2', 'JUN', 'FOXA1']	36	32	3.427	0.0126926	0.0126926	31													FALSE										FALSE	FALSE	FALSE	FALSE														FALSE	FALSE	activating_TF_effect			not_enough_data	137632151	0.950046	0.924682	0.275963	0.655384	0.865704	0.836629	0.0454328	0.772511	0.439762	0.44224	0.982497	0.991692	0.748275	0.925572	0.985756	0.9968	0.139112	0.840397	0.439762	0.370364	0.999817	0.999953	0.999735	0.999269	0.999851	0.999079	0.999483	0.969552	0.656112	0.926758	0.961811	0.96641	0.80444	0.808516	0.91716	0.986402	0.573295	0.772511	0.439762	0.44224	0.999817	0.999953	0.999741	0.999269	0.999851	0.999079	0.999483	0.969552	0.656112	0.926758	0.249618	0.641267	0.999953	CAGE	TRUE	1.59235	0.563492	10	3.55673	10	DNASE:HeLa-S3	6.59671	10	10	7.30376	10	ATAC:BM0106-UNK-ATAC-2 / Bone Marrow CD34+ / UNK	0.400837	0.642857	10	3.30917	10	CHIP:H3K27ac:GM12878	-5.19214	-7	10	6.86224	10	CAGE:Clontech Human Universal Reference Total RNA, pool1	-1.15891	-1.55	10	3.39124	10	CHIP:H3K79me2:neural progenitor cell originated from H9	-1.14698	-1.55	10	3.31492	10	CHIP:H3K4me3:cerebellum male adult (53 years)	-0.107967	0.227273	10	3.77475	10	ATAC:BM0106-UNK-ATAC-2 / Bone Marrow CD34+ / UNK	TRUE	0.317712	4.494	TRUE	0.207939	2.359	TRUE	0.474609	0.988281	0.513672	TRUE	0.513672	0.0876851	0.0876851	0.0160864	0.00150002	TRUE
cardiac_neuro_cava_random:ALT_EHMT1|ENSG00000181090.21|EH38E3921705_fwd_tile1-1_EHMT1|ENSG00000181090.21|EH38E3921705|9-137632441-G-C	rs78719025	NC_000009.12:137632440:G:C	cardiac_neuro_cava_random:REF_EHMT1|ENSG00000181090.21|EH38E3921705_fwd_tile1-1	cardiac_neuro_cava_random:ALT_EHMT1|ENSG00000181090.21|EH38E3921705_fwd_tile1-1_EHMT1|ENSG00000181090.21|EH38E3921705|9-137632441-G-C	chr9	137632212	137632482	+	TTCGATGACTTTACCATGTAGCTGGTATATGTTAGAGCTGGCTCTGCCCTGGGCTAGGATGGTGCAGTAGAATGGTGTTCGTTCCAGGGTTGGGGGAGGGTTGGGAAGGAATCACAGAAGGCACTTGAAAGGTGCAGGTGGGAGTAAGTCAACCTTTCAGCCCCAGTTCCCCTTGAAAATGCAGAGGCGAATGCATGAAGACGTAGTCTGAGTTGTGCTCTTTTTTTTGTTTTTGTTTTTGAGATGGGGTTTCACTGTGTTGCCCAGGTT	TTCGATGACTTTACCATGTAGCTGGTATATGTTAGAGCTGGCTCTGCCCTGGGCTAGGATGGTGCAGTAGAATGGTGTTCGTTCCAGGGTTGGGGGAGGGTTGGGAAGGAATCACAGAAGGCACTTGAAAGGTGCAGGTGGGAGTAAGTCAACCTTTCAGCCCCAGTTCCCCTTGAAAATGCAGAGGCGAATGCATGAAGACGTAGTCTGAGTTGTGCTCTTTTTTTTCTTTTTGTTTTTGAGATGGGGTTTCACTGTGTTGCCCAGGTT	228	0.970412	0.0206556	0.0206556	FALSE	FALSE	TRUE	FALSE	-0.286518	1	-0.566517	FALSE	reducing	-0.287151	1	-0.568156	FALSE	reducing	EHMT1	['neuro']	12394	chr9:137632212-137632482	ENSG00000274841.1	EH38E3921705					9-137632441-G-C	6834	0.0449901	0.155645	0	0.000676769	0	0.155645	0.000288018	common	137632441	G	C	chr9:137632441:G:C					FALSE	140526892	140526893	140526893	chr9:140526893:G:C	PHF21A.H13CORE.0.B.B	227	237	-	2.4059	0.9865	1.9689	0.8074	5.7444	0.9943	5.3074	0.9187	2.4059	0.9865	5.7444	0.9943	-0.437	0.437	PHF21A	64.9	TRUE									FALSE	TRUE	FALSE	FALSE	['APC', 'CREB1', 'ZFP64', 'BRD4', 'BRD3', 'ZFP69B', 'SPI1', 'ZNF366', 'FOXA1', 'MED1', 'EZH1', 'ZNF528', 'MAZ', 'CHD8', 'EED', 'ZNF695', 'MYOG', 'NCOR1']	18	18	8.831	0.0327074	0.0327074	27													FALSE										FALSE	FALSE	FALSE	FALSE														FALSE	FALSE	repressing_TF_effect	0.5	2	context_dependent	137632440	0.103739	0.648238	-0.207489	-0.223994	0.187379	0.358795	-0.047271	0.880226	0.598674	0.301918	0.0691056	0.732646	-0.431257	-0.280661	0.226711	0.483974	-0.103452	0.881557	0.598674	0.270498	0.934881	0.995379	0.981255	0.955539	0.90083	0.89639	0.997341	0.961951	0.691581	0.893083	0.236987	0.704236	0.566226	0.380564	0.3148	0.548719	0.531241	0.880226	0.598674	0.301918	0.934881	0.995379	0.981255	0.955539	0.90083	0.89639	0.997341	0.961951	0.691581	0.893083	-0.00136038	0.534195	0.997341	RNA_SEQ	TRUE	0.0173241	0	3.71429	0.292555	3.71429	DNASE:HL-60	2.72973	3.10781	5.125	2.72973	5.125	ATAC:BM1137-GMP1-low-ATAC-2 / Bone Marrow CD34+ / GMP-A	0.136889	0.107143	3.48113	0.378819	7.075	CHIP:H3K27ac:OCI-LY1	-0.330456	-0.236695	1.85714	0.568229	4.5	CAGE:Esophageal Epithelial Cells,	0.120993	0	2.68354	0.414614	2.68354	CHIP:H4K20me1:bipolar neuron originated from GM23338 treated with 0.5 ug/mL doxycycline hyclate for 4 days	0.0818671	0	2.68354	0.412522	2.68354	CHIP:H4K20me1:bipolar neuron originated from GM23338 treated with 0.5 ug/mL doxycycline hyclate for 4 days	0.0704814	0.0454545	5.125	0.395046	7.075	CHIP:H3K27ac:OCI-LY1	TRUE	0.021382	1.475	TRUE	0.051237	1.303	TRUE	-1.65625	-1.91406	-0.257812	TRUE	0.257812	0.00211937	0.00445199	0.00736688	3.22365e-05	TRUE
cardiac_neuro_cava_random:ALT_EHMT1|ENSG00000181090.21|EH38E2738192_fwd_tile1-1_EHMT1|ENSG00000181090.21|EH38E2738192|9-137632858-C-T	rs12552149	NC_000009.12:137632857:C:T	cardiac_neuro_cava_random:REF_EHMT1|ENSG00000181090.21|EH38E2738192_fwd_tile1-1	cardiac_neuro_cava_random:ALT_EHMT1|ENSG00000181090.21|EH38E2738192_fwd_tile1-1_EHMT1|ENSG00000181090.21|EH38E2738192|9-137632858-C-T	chr9	137632820	137633090	+	GGTTGCTAACCTAGGTGGGCTGATGGAGCTGTGGAGACCATGCTAATGATTCTCGTCCTTGCAATAAGGGCAGTAGGAGGGTTTCAAGGCAGGGAGTGACCTCATCAGGTTTGCGTGTTAGGCTCTGGCTTCCTTCCTGGTCTTCCTGCTGCTGTGTGAAGAACGGATTGTAGACGGATGGCAGTGGAGGCAGCAAACGCAGTCCTCAGGGAGTGGGTGGTCACCGGTTATGTGGCAGATGAGGAGGGCACAAGGATGACTTGTGGGACT	GGTTGCTAACCTAGGTGGGCTGATGGAGCTGTGGAGATCATGCTAATGATTCTCGTCCTTGCAATAAGGGCAGTAGGAGGGTTTCAAGGCAGGGAGTGACCTCATCAGGTTTGCGTGTTAGGCTCTGGCTTCCTTCCTGGTCTTCCTGCTGCTGTGTGAAGAACGGATTGTAGACGGATGGCAGTGGAGGCAGCAAACGCAGTCCTCAGGGAGTGGGTGGTCACCGGTTATGTGGCAGATGAGGAGGGCACAAGGATGACTTGTGGGACT	37	0.709841	0.178681	0.178681	FALSE	FALSE	TRUE	FALSE	0.169631	1	0.61595	FALSE	increasing	0.343514	0.836377	1.0667	FALSE	increasing	EHMT1	['neuro']	12811	chr9:137632820-137633090	ENSG00000274841.1	EH38E2738192					9-137632858-C-T	1914	0.0125764	0.0194332	0	0.0194332	0.0143207	0.00349785	0.0129608	common	137632858	C	T	chr9:137632858:C:T					FALSE	140527309	140527310	140527310	chr9:140527310:C:T	ZN483.H13CORE.0.P.C	21	38	+	2.0591	0.8623	1.5061	0.6307	9.7252	0.7457	9.1722	0.7033	2.0591	0.8623	9.7252	0.7457	-0.553	0.553	ZNF483	184.3	TRUE									FALSE	TRUE	FALSE	FALSE	['ZNF629', 'ZNF24', 'PATZ1', 'ZBTB20', 'ZNF335', 'ZNF692', 'ZBTB21', 'OSR2', 'ZNF660', 'IKZF3', 'BRD4', 'ZBTB48', 'ZNF843', 'KLF1', 'ZNF366', 'ZNF528', 'ZFX', 'ZNF324', 'ZBTB6', 'ATF2', 'ZFP64', 'BRD4', 'ZNF317', 'ZNF554', 'TAL1', 'ZXDB', 'ZBTB10', 'RAD21', 'ZNF76', 'CREB1', 'SP2', 'ZNF35', 'ZEB1', 'AR', 'ZSCAN22', 'PGR', 'PPARG', 'JUN', 'CTCF', 'ZNF30', 'BCL6', 'GATA2', 'ERG', 'POU2F2', 'SPI1', 'ZNF281', 'NR3C1', 'POU2F1', 'RELA', 'TBL1X', 'ESR1', 'HNRNPH1', 'ZNF490', 'IKZF1', 'FEZF1', 'ZBTB7A', 'ZNF143', 'GSPT2', 'NRIP1', 'HOXA3', 'BMPR1A', 'ETS1', 'FLI1', 'ZBTB42', 'ETV6', 'KMT2A', 'FOXO1', 'CHD8', 'TP53', 'MYOD1', 'NCOA3', 'RBBP5']	72	71	2.479	0.00918148	0.00918148	27													FALSE	0.00797812	0.00425498	6.36477e-05	0.000345827;0.000391465;0.000429748;0.000180946;0.00607649;0.000123771;0.000101746;0.000139865;0.00513745;0.000123992;0.000258803;0.0079781208390252	0.000199903;0.000248993;0.000287235;0.000110729;0.00323937;7.35563e-05;-5.00278e-05;5.3739e-05;-0.00425498;-7.21583e-05;-0.000202804;-0.0019135848843299	TUBBP5;DPH7;MAN1B1;LCN8;DIPK1B;ENTPD2;FAM157B;LCN12;PNPLA7;MRPL41	3.891	Brain_Anterior_cingulate_cortex_BA24;Brain_Cerebellar_Hemisphere;Brain_Cerebellum;Esophagus_Gastroesophageal_Junction;Esophagus_Mucosa;Heart_Left_Ventricle;Ovary	1;10;2;0;-1	TRUE	FALSE	TRUE	FALSE														FALSE	FALSE	repressing_TF_effect	0.166667	6	predicted_repressor	137632857	0.905855	0.976186	0.358326	0.298361	0.896766	0.977892	0.026867	0.799683	0.413312	0.412751	0.928809	0.980821	0.90509	0.41229	0.946766	0.986699	0.103452	0.830893	0.413312	0.333553	0.990574	0.996329	0.991788	0.987586	0.993322	0.993909	0.998637	0.934213	0.618813	0.959335	0.906131	0.976186	0.826249	0.53688	0.904224	0.977892	0.557733	0.799683	0.413312	0.412751	0.990574	0.996329	0.991788	0.987586	0.993322	0.993909	0.998637	0.934213	0.618813	0.959335	0.203599	0.613667	0.998637	RNA_SEQ	TRUE	1.05986	0.833333	8.5	1.21654	8.5	DNASE:iPS DF 19.11 male newborn	-0.230004	-0.092869	0.606061	0.426102	1.12281	ATAC:BM1137-GMP3-high-ATAC-2 / Bone Marrow CD34+ / GMP-C	0.0336068	0	9.75	0.765039	10	CHIP:H3K79me2:DND-41	-1.59605	-1.25	2.2	1.79681	10	CAGE:promyelocytes/myelocytes PMC,	0.230916	0.313725	5	1.12084	6.67778	CHIP:H3K79me2:neural progenitor cell originated from H9	0.275579	0.407317	5	1.11569	6.67778	CHIP:H3K79me2:neural progenitor cell originated from H9	-0.0323941	0	9.75	0.945576	10	CAGE:promyelocytes/myelocytes PMC,	TRUE	0.212238	3.264	TRUE	0.273384	2.989	TRUE	1.01562	1.19531	0.179688	TRUE	0.179688	0.00899813	0.0210103	0.0123695	0.000272471	TRUE
cardiac_neuro_cava_random:ALT_EHMT1|ENSG00000181090.21|EH38E2738192_fwd_tile1-1_EHMT1|ENSG00000181090.21|EH38E2738192|9-137632981-G-T	rs12336472	NC_000009.12:137632980:G:T	cardiac_neuro_cava_random:REF_EHMT1|ENSG00000181090.21|EH38E2738192_fwd_tile1-1	cardiac_neuro_cava_random:ALT_EHMT1|ENSG00000181090.21|EH38E2738192_fwd_tile1-1_EHMT1|ENSG00000181090.21|EH38E2738192|9-137632981-G-T	chr9	137632820	137633090	+	GGTTGCTAACCTAGGTGGGCTGATGGAGCTGTGGAGACCATGCTAATGATTCTCGTCCTTGCAATAAGGGCAGTAGGAGGGTTTCAAGGCAGGGAGTGACCTCATCAGGTTTGCGTGTTAGGCTCTGGCTTCCTTCCTGGTCTTCCTGCTGCTGTGTGAAGAACGGATTGTAGACGGATGGCAGTGGAGGCAGCAAACGCAGTCCTCAGGGAGTGGGTGGTCACCGGTTATGTGGCAGATGAGGAGGGCACAAGGATGACTTGTGGGACT	GGTTGCTAACCTAGGTGGGCTGATGGAGCTGTGGAGACCATGCTAATGATTCTCGTCCTTGCAATAAGGGCAGTAGGAGGGTTTCAAGGCAGGGAGTGACCTCATCAGGTTTGCGTGTTAGGCTCTGGCTTCCTTCCTGGTCTTCCTGCTGCTGTGTGAATAACGGATTGTAGACGGATGGCAGTGGAGGCAGCAAACGCAGTCCTCAGGGAGTGGGTGGTCACCGGTTATGTGGCAGATGAGGAGGGCACAAGGATGACTTGTGGGACT	160	0.805048	0.145493	0.145493	FALSE	FALSE	TRUE	FALSE	0.169631	1	0.61595	FALSE	increasing	0.310013	1	0.979859	FALSE	increasing	EHMT1	['neuro']	12934	chr9:137632820-137633090	ENSG00000274841.1	EH38E2738192					9-137632981-G-T	3200	0.0210269	0.0673731	0.00057648	0.00108756	0.000282646	0.0673731	0.00317186	common	137632981	G	T	chr9:137632981:G:T					FALSE	140527432	140527433	140527433	chr9:140527433:G:T	ZN267.H13CORE.0.P.C	141	171	+	2.457	1	1.6935	0.6893	13.836	0.777	13.0726	0.7341	2.457	1	13.836	0.777	-0.7635	0.7635	ZNF267	25.9	TRUE									FALSE	TRUE	FALSE	FALSE	['ZNF629', 'ZNF24', 'PATZ1', 'ZBTB20', 'ZNF335', 'ZNF692', 'ZBTB21', 'OSR2', 'ZNF660', 'IKZF3', 'BRD4', 'ZBTB48', 'ZNF843', 'KLF1', 'ZNF366', 'ZNF528', 'ZFX', 'ZNF324', 'ZBTB6', 'ATF2', 'ZFP64', 'BRD4', 'ZNF317', 'ZNF554', 'TAL1', 'ZXDB', 'ZBTB10', 'RAD21', 'ZNF76', 'CREB1', 'SP2', 'ZNF35', 'ZEB1', 'AR', 'ZSCAN22', 'PGR', 'PPARG', 'JUN', 'CTCF', 'ZNF30', 'BCL6', 'GATA2', 'ERG', 'POU2F2', 'SPI1', 'ZNF281', 'NR3C1', 'POU2F1', 'RELA', 'TBL1X', 'ESR1', 'HNRNPH1', 'ZNF490', 'IKZF1', 'FEZF1', 'ZBTB7A', 'ZNF143', 'GSPT2', 'NRIP1', 'HOXA3', 'BMPR1A', 'ETS1', 'FLI1', 'ZBTB42', 'ETV6', 'KMT2A', 'FOXO1', 'CHD8', 'TP53', 'MYOD1', 'NCOA3', 'RBBP5']	72	71	2.479	0.00918148	0.00918148	27													FALSE										FALSE	FALSE	FALSE	FALSE														FALSE	FALSE	repressing_TF_effect	0.333333	3	context_dependent	137632980	0.919956	0.533798	0.380498	0.381242	0.903383	0.835107	0.075833	0.873597	0.562302	0.7423	0.975349	0.960731	0.972369	0.648619	0.984028	0.994655	0.204714	0.940957	0.562302	0.79219	0.998893	0.999348	0.999658	0.998918	0.99884	0.999318	0.99854	0.983806	0.893083	0.965188	0.930433	0.899649	0.915075	0.638151	0.937292	0.98293	0.552501	0.873597	0.562302	0.7423	0.998893	0.999348	0.999848	0.998918	0.99884	0.999318	0.99854	0.983806	0.893083	0.965188	0.168304	0.601327	0.999848	CHIP_HISTONE	TRUE	2.84768	2.5	10	3.19531	10	DNASE:H7-hESC	8.16917	10	10	8.16917	10	ATAC:BM0106-UNK-ATAC-2 / Bone Marrow CD34+ / UNK	1.01487	0.75	10	2.11089	10	CHIP:H3K4me2:endothelial cell of umbilical vein male newborn	3.89744	4	10	4.49997	10	CAGE:gall bladder carcinoma cell line:TGBC2TKB	0.864081	0.270468	10	2.58906	10	DNASE:brain pericyte	0.953304	0.25	10	2.5851	10	DNASE:brain pericyte	1.60699	1.15	10	2.54675	10	ATAC:BM0106-UNK-ATAC-2 / Bone Marrow CD34+ / UNK	TRUE	0.055467	1.721	TRUE	0.128747	1.751	TRUE	1.01562	1.02344	0.0078125	TRUE	0.0078125	0.0927344	0.0927344	0.0230502	0.00223652	TRUE
cardiac_neuro_cava_random:ALT_EHMT1|ENSG00000181090.21|EH38E2738192_fwd_tile1-1_EHMT1|ENSG00000181090.21|EH38E2738192|9-137632996-G-A	rs1269003617	NC_000009.12:137632995:G:A	cardiac_neuro_cava_random:REF_EHMT1|ENSG00000181090.21|EH38E2738192_fwd_tile1-1	cardiac_neuro_cava_random:ALT_EHMT1|ENSG00000181090.21|EH38E2738192_fwd_tile1-1_EHMT1|ENSG00000181090.21|EH38E2738192|9-137632996-G-A	chr9	137632820	137633090	+	GGTTGCTAACCTAGGTGGGCTGATGGAGCTGTGGAGACCATGCTAATGATTCTCGTCCTTGCAATAAGGGCAGTAGGAGGGTTTCAAGGCAGGGAGTGACCTCATCAGGTTTGCGTGTTAGGCTCTGGCTTCCTTCCTGGTCTTCCTGCTGCTGTGTGAAGAACGGATTGTAGACGGATGGCAGTGGAGGCAGCAAACGCAGTCCTCAGGGAGTGGGTGGTCACCGGTTATGTGGCAGATGAGGAGGGCACAAGGATGACTTGTGGGACT	GGTTGCTAACCTAGGTGGGCTGATGGAGCTGTGGAGACCATGCTAATGATTCTCGTCCTTGCAATAAGGGCAGTAGGAGGGTTTCAAGGCAGGGAGTGACCTCATCAGGTTTGCGTGTTAGGCTCTGGCTTCCTTCCTGGTCTTCCTGCTGCTGTGTGAAGAACGGATTGTAGACAGATGGCAGTGGAGGCAGCAAACGCAGTCCTCAGGGAGTGGGTGGTCACCGGTTATGTGGCAGATGAGGAGGGCACAAGGATGACTTGTGGGACT	175	0.0794165	0.48149	0.48149	TRUE	TRUE	TRUE	TRUE	0.169631	1	0.61595	FALSE	increasing	0.644895	0.0020975	1.84797	TRUE	increasing	EHMT1	['neuro']	12949	chr9:137632820-137633090	ENSG00000274841.1	EH38E2738192	558.815	485_DNASE:bipolar neuron	['enformer_high']	enformer_high	9-137632996-G-A	6	3.94218e-05	0.000827472	0	1.46977e-05	0	2.41208e-05	0	rare	137632996	G	A	chr9:137632996:G:A					FALSE	140527447	140527448	140527448	chr9:140527448:G:A	ZNF7.H13CORE.0.P.B	173	195	-	1.444	0.6221	2.061	0.888	9.872	0.7071	10.489	0.7513	2.061	0.888	10.489	0.7513	0.617	0.617	ZNF7	39.2	TRUE									FALSE	TRUE	FALSE	FALSE	['ZNF629', 'ZNF24', 'PATZ1', 'ZBTB20', 'ZNF335', 'ZNF692', 'ZBTB21', 'OSR2', 'ZNF660', 'IKZF3', 'BRD4', 'ZBTB48', 'ZNF843', 'KLF1', 'ZNF366', 'ZNF528', 'ZFX', 'ZNF324', 'ZBTB6', 'ATF2', 'ZFP64', 'BRD4', 'ZNF317', 'ZNF554', 'TAL1', 'ZXDB', 'ZBTB10', 'RAD21', 'ZNF76', 'CREB1', 'SP2', 'ZNF35', 'ZEB1', 'AR', 'ZSCAN22', 'PGR', 'PPARG', 'JUN', 'CTCF', 'ZNF30', 'BCL6', 'GATA2', 'ERG', 'POU2F2', 'SPI1', 'ZNF281', 'NR3C1', 'POU2F1', 'RELA', 'TBL1X', 'ESR1', 'HNRNPH1', 'ZNF490', 'IKZF1', 'FEZF1', 'ZBTB7A', 'ZNF143', 'GSPT2', 'NRIP1', 'HOXA3', 'BMPR1A', 'ETS1', 'FLI1', 'ZBTB42', 'ETV6', 'KMT2A', 'FOXO1', 'CHD8', 'TP53', 'MYOD1', 'NCOA3', 'RBBP5']	72	71	2.479	0.00918148	0.00918148	27													FALSE										FALSE	FALSE	FALSE	FALSE														FALSE	FALSE	activating_TF_effect	0.5	6	context_dependent	137632995	0.961381	0.159096	0.310843	0.589856	0.90458	0.495571	0.154607	0.679508	0.679536	0.384972	0.979925	0.826399	0.949672	0.837063	0.986394	0.980943	0.301775	0.760168	0.679536	0.333553	0.99899	0.999864	0.999978	0.999758	0.99998	0.99899	0.999794	0.969552	0.795962	0.989962	0.97095	0.907569	0.909933	0.737452	0.933594	0.968662	0.568741	0.679508	0.679536	0.384972	0.99899	0.999864	0.999978	0.999758	0.99998	0.99899	0.999794	0.969552	0.795962	0.989962	0.314152	0.623915	0.99998	DNASE	TRUE	1.70757	2.2	10	5.94863	10	DNASE:cerebellum male adult (27 years) and male adult (35 years)	8.12089	10	10	8.12089	10	ATAC:BM0106-UNK-ATAC-2 / Bone Marrow CD34+ / UNK	1.07105	1.2963	10	5.73923	10	CHIP:CTCF:MCF-7	3.41657	8.1	10	7.77666	10	CAGE:Clontech Human Universal Reference Total RNA, pool1	2.25723	2.38095	10	6.52662	10	DNASE:brain pericyte	2.49176	2.69565	10	6.56279	10	DNASE:cerebellum male adult (27 years) and male adult (35 years)	1.44672	1.75926	10	6.01494	10	ATAC:BM0106-UNK-ATAC-2 / Bone Marrow CD34+ / UNK	TRUE	0.096649	2.061	TRUE	0.173137	2.071	TRUE	1.01562	1.58594	0.570312	TRUE	0.570312	0.0273959	0.0273959	0.0188837	0.000588161	TRUE
cardiac_neuro_cava_random:ALT_EHMT1|ENSG00000181090.21|EH38E3921707_fwd_tile1-1_EHMT1|ENSG00000181090.21|EH38E3921707|9-137638797-C-T	rs143060447	NC_000009.12:137638796:C:T	cardiac_neuro_cava_random:REF_EHMT1|ENSG00000181090.21|EH38E3921707_fwd_tile1-1	cardiac_neuro_cava_random:ALT_EHMT1|ENSG00000181090.21|EH38E3921707_fwd_tile1-1_EHMT1|ENSG00000181090.21|EH38E3921707|9-137638797-C-T	chr9	137638597	137638867	+	TTCCCCTAAAAAATATGTTGAAGTCCTAAACCCCATACTTCAGAATTTGACCTTATTTGGAAATAGGGTCATTGCAGATTAGTTAAGATGAAATCATAGTTGAGTAGGGTAGGCCTCTAATCCAGTATGACTTACGTGTCCTCATAAAAAAAAAAGGATGCCTTGTGAACACAGACATGCACAGAAGGAAGACAGCATGCGGACACACAGGGAGAAGTGGCGCATGACTGGGGTGATGCTTCCATAAGCCAAGGAGTGTCAGGGACGGCC	TTCCCCTAAAAAATATGTTGAAGTCCTAAACCCCATACTTCAGAATTTGACCTTATTTGGAAATAGGGTCATTGCAGATTAGTTAAGATGAAATCATAGTTGAGTAGGGTAGGCCTCTAATCCAGTATGACTTACGTGTCCTCATAAAAAAAAAAGGATGCCTTGTGAACACAGACATGCACAGAAGGAAGACAGCATGTGGACACACAGGGAGAAGTGGCGCATGACTGGGGTGATGCTTCCATAAGCCAAGGAGTGTCAGGGACGGCC	199	0.981129	0.0140859	0.0140859	FALSE	FALSE	TRUE	FALSE	0.0781592	1	0.378829	FALSE	increasing	0.0782645	1	0.379102	FALSE	increasing	EHMT1	['neuro']	7580	chr9:137638597-137638867	ENSG00000274841.1	EH38E3921707					9-137638797-C-T	1635	0.0107618	0.0158098	0.000192456	0.0158098	0.0131979	0.00333704	0.00489631	common	137638797	C	T	chr9:137638797:C:T					FALSE	140533248	140533249	140533249	chr9:140533249:C:T	MBD3.H13CORE.0.P.B	187	207	+	1.6339	0.8317	1.3346	0.6794	8.8622	0.768	8.563	0.7421	1.6339	0.8317	8.8622	0.768	-0.2993	0.2993	MBD3	40.5	TRUE									FALSE	FALSE	FALSE	FALSE	['SRF', 'ERG', 'MLLT1', 'FOSL1', 'LDB1', 'BRD4', 'ESR1', 'FOXA1', 'BRD3', 'POU5F1', 'MAFK', 'BRD1', 'GSPT2', 'BRD2', 'HNRNPH1']	15	15	33.027	0.122322	0.122322	28													FALSE	0.0212888	0.0193483	-6.50203e-05	0.0212888;0.000102349;0.000271239;0.000751014;0.00024151;0.000787924;0.000111861;0.000817812;0.000538321;0.000186462;0.000157877;0.0100680730521876	-0.0193483;5.08358e-05;-0.000155347;0.000676419;-0.000114368;0.000533829;-5.33498e-05;0.000595281;-0.000437627;8.04756e-05;-7.66909e-05;-0.0023070800970474	CLIC3;DPP7;TUBBP5;NELFB;LCN8;LCN15;STPG3;MRPL41;PNPLA7;TOR4A	3.6924	Adipose_Subcutaneous;Brain_Anterior_cingulate_cortex_BA24;Brain_Cerebellar_Hemisphere;Cells_EBV-transformed_lymphocytes;Colon_Transverse;Esophagus_Gastroesophageal_Junction;Minor_Salivary_Gland;Skin_Sun_Exposed_Lower_leg	1;2;-1	TRUE	FALSE	TRUE	FALSE														FALSE	FALSE	repressing_TF_effect	0.333333	6	context_dependent	137638796	0.911437	-0.517456	0.308615	0.301808	0.509896	0.478299	-0.0456624	0.836839	0.486178	0.378608	0.950237	-0.763115	0.783942	0.4406	0.862638	0.72986	-0.0576161	0.866323	0.486178	0.328444	0.978987	0.976447	0.976447	0.978005	0.989902	0.969051	0.998668	0.956547	0.827626	0.989493	0.928564	0.725745	0.744897	0.503597	0.719659	0.758596	0.565945	0.836839	0.486178	0.378608	0.978987	0.976447	0.991788	0.978005	0.989902	0.969051	0.998867	0.956547	0.827626	0.989493	0.0930919	0.603443	0.998867	RNA_SEQ	TRUE	1.04022	2	10	2.72457	10	DNASE:common myeloid progenitor, CD34-positive male adult (49 years)	-6.56198	-7.47145	-1.92537	6.56198	10	ATAC:BM0106-UNK-ATAC-2 / Bone Marrow CD34+ / UNK	-0.763483	-0.352941	10	2.57525	10	CHIP:H4K20me1:GM12878	2.61442	3.35417	10	5.24345	10	CAGE:colon, adult, pool1	0.143004	0.582609	8.66667	2.45599	10	CHIP:H3K79me2:bipolar neuron originated from GM23338 treated with 0.5 ug/mL doxycycline hyclate for 4 days	0.153903	0.211111	10	2.52644	10	CHIP:H3K79me2:bipolar neuron originated from GM23338 treated with 0.5 ug/mL doxycycline hyclate for 4 days	-0.139953	0	10	2.9221	10	ATAC:BM0106-UNK-ATAC-2 / Bone Marrow CD34+ / UNK	TRUE	-0.162772	0.613	TRUE	-0.027132	0.965	TRUE	-0.0280762	-0.0349121	-0.00683594	TRUE	0.00683594	-0.0297602	0.0325893	0.0170044	0.000610463	TRUE
cardiac_neuro_cava_random:ALT_EHMT1|ENSG00000181090.21|EH38E3921725_fwd_tile1-1_EHMT1|ENSG00000181090.21|EH38E3921725|9-137668084-T-C	rs11137173	NC_000009.12:137668083:T:C	cardiac_neuro_cava_random:REF_EHMT1|ENSG00000181090.21|EH38E3921725_fwd_tile1-1	cardiac_neuro_cava_random:ALT_EHMT1|ENSG00000181090.21|EH38E3921725_fwd_tile1-1_EHMT1|ENSG00000181090.21|EH38E3921725|9-137668084-T-C	chr9	137667866	137668136	+	GTATGCTGCTTATTTGGTTTCGTGGAATCCAGAAAAGAGCCTATCCAAATTATCTTTACCTTCAGGGTAAATTACCTTTTAGAATTGTGGCAGATGGCACATAGGACCTCTCAGAGGGACTGCACCTTGTACAAGAAGAAAAGTGAGAGGGTGTTGCAAAGGAGAGCTTCCACCTCCTTTATAGACTTTTGCAGAACAGCTTTCTTCCTTTCGACCTTGGAGAAGAGGCAGGACCAGTGGGGAGGCAGACAAGTAGGTGAAGGAAGACAA	GTATGCTGCTTATTTGGTTTCGTGGAATCCAGAAAAGAGCCTATCCAAATTATCTTTACCTTCAGGGTAAATTACCTTTTAGAATTGTGGCAGATGGCACATAGGACCTCTCAGAGGGACTGCACCTTGTACAAGAAGAAAAGTGAGAGGGTGTTGCAAAGGAGAGCTTCCACCTCCTTTATAGACTTTTGCAGAACAGCTTTCTTCCTTTCGACCTCGGAGAAGAGGCAGGACCAGTGGGGAGGCAGACAAGTAGGTGAAGGAAGACAA	217	0.738968	-0.166689	0.166689	FALSE	FALSE	TRUE	FALSE	-0.185292	1	-0.304111	FALSE	reducing	-0.355326	1	-0.744884	FALSE	reducing	EHMT1	['neuro']	734	chr9:137667866-137668136	ENSG00000233998.1	EH38E3921725					9-137668084-T-C	27568	0.181591	0.312968	0.0862002	0.166824	0.209199	0.156577	0.174076	very common	137668084	T	C	chr9:137668084:T:C					FALSE	140562535	140562536	140562536	chr9:140562536:T:C	NFIC.H13CORE.0.PSM.A	216	232	-	3.014	1	2.0417	0.6774	8.7929	0.7253	7.8205	0.6451	3.014	1	8.7929	0.7253	-0.9723	0.9723	NFIC	154.2	TRUE									FALSE	FALSE	FALSE	FALSE	['MYBL2', 'NR3C1', 'HCFC1']	3	3	14.442	0.0534889	0.0534889	29													FALSE	0.0503866	0.0254453	0.000185215	0.000622261;0.00338901;0.000139488;0.00785603;0.000176415;0.000246157;0.000127781;0.00355203;0.00163148;0.000174845;0.00011346;0.00127413;0.000392102;0.000549187;0.000858026;0.0446814;0.000479461;0.000278677;0.00700222;0.000825268;0.00116968;0.0044257784592827;0.0051347497645212;0.0056594594847322;0.0072280955667295;0.0503866223906606	0.000175504;0.0016021;1.91081e-05;0.00285058;-2.93733e-05;3.5298e-05;-1.9857e-05;0.00087687;-0.000518694;3.12027e-05;-2.0658e-05;-0.000263065;6.84489e-05;0.000174807;0.000194926;0.0254453;7.4379e-05;3.86787e-05;0.00269281;0.000270815;0.000474596;0.0008534733993079;0.0016197414623068;0.0004121868919267;0.0007461144417356;0.0170387260259213	PNPLA7;ARRDC1;SNHG7;NPDC1;MRPL41;LCN8;ZMYND19;ARRDC1-AS1;AJM1;TMEM141;FAM157B;PTGDS;EHMT1;SETP5;TUBBP5	17.8951	Brain_Caudate_basal_ganglia;Brain_Cerebellar_Hemisphere;Brain_Cerebellum;Breast_Mammary_Tissue;Cells_Cultured_fibroblasts;Esophagus_Gastroesophageal_Junction;Esophagus_Muscularis;Pituitary;Skin_Not_Sun_Exposed_Suprapubic;Whole_Blood;Brain_Cortex;Liver	1;2;-1	TRUE	FALSE	TRUE	FALSE														FALSE	FALSE	activating_TF_effect	0.333333	12	context_dependent	137668083	0.134194	0.734173	0.289022	-0.266378	0.310679	0.6629	0.0959137	0.923587	0.536257	0.697127	0.259272	0.89639	0.606708	-0.42182	0.576731	0.779455	0.21574	0.958425	0.536257	0.706145	0.946766	0.969051	0.984743	0.976447	0.954525	0.911155	0.99763	0.980143	0.62424	0.958425	0.44575	0.814442	0.669435	0.520237	0.626801	0.777389	0.529465	0.923587	0.536257	0.697127	0.980821	0.969051	0.984743	0.995687	0.954525	0.911155	0.99763	0.980143	0.62424	0.958425	0.130713	0.555641	0.99763	RNA_SEQ	TRUE	-0.00901388	0.154762	10	0.945023	10	DNASE:neural stem progenitor cell originated from H1-hESC	-0.925804	-0.895833	0	0.925804	1.61538	ATAC:BM1077-UNK / Bone Marrow CD34+ / UNK	-0.448026	-0.232143	10	1.41285	10	CHIP:H3K79me2:DND-41	0.697443	0.559028	4.76923	0.940109	4.76923	CAGE:CD4+CD25+CD45RA+ naive regulatory T cells expanded,	0.15252	0	10	1.64652	10	DNASE:neural stem progenitor cell originated from H1-hESC	0.146313	0	10	1.56087	10	DNASE:neural stem progenitor cell originated from H1-hESC	-0.255682	-0.0571429	10	1.29581	10	CHIP:H3K27ac:22Rv1	TRUE	0.738727	8.809	TRUE	0.674651	7.152	TRUE	0.273438	0.205078	-0.0683594	TRUE	0.0683594	0.0684934	0.0684934	0.0111563	0.000785864	TRUE
cardiac_neuro_cava_random:ALT_EHMT1|ENSG00000181090.21|EH38E3921727_fwd_tile1-1_EHMT1|ENSG00000181090.21|EH38E3921727|9-137669928-G-A	rs150067509	NC_000009.12:137669927:G:A	cardiac_neuro_cava_random:REF_EHMT1|ENSG00000181090.21|EH38E3921727_fwd_tile1-1	cardiac_neuro_cava_random:ALT_EHMT1|ENSG00000181090.21|EH38E3921727_fwd_tile1-1_EHMT1|ENSG00000181090.21|EH38E3921727|9-137669928-G-A	chr9	137669896	137670166	+	GTGGAGTGCAATGGCGTAATCTCGGCTCTCTGCAACCTCTGCCGCCCGGGTTCAAGCAATTGTTCTGCCTCAGCCTCCCCACACAGCCTCAGCTGGGTTTACAGGTGTGTGCCATCACGCCCAGCTAATGTTTTTGTATTTTTAGTAGAGATGAGGTTTCACCTTGTTGGCCAGGCTGGTGTCTAACTCTTGGCCTCAAGTGATCCGCCTGCCTCAGCCTCCCAAAGTGCTGGGATTACAGGCGTGAGCCACCGCGCCTGGGCTGAAAAA	GTGGAGTGCAATGGCGTAATCTCGGCTCTCTACAACCTCTGCCGCCCGGGTTCAAGCAATTGTTCTGCCTCAGCCTCCCCACACAGCCTCAGCTGGGTTTACAGGTGTGTGCCATCACGCCCAGCTAATGTTTTTGTATTTTTAGTAGAGATGAGGTTTCACCTTGTTGGCCAGGCTGGTGTCTAACTCTTGGCCTCAAGTGATCCGCCTGCCTCAGCCTCCCAAAGTGCTGGGATTACAGGCGTGAGCCACCGCGCCTGGGCTGAAAAA	31	0.748131	0.268589	0.268589	TRUE	FALSE	TRUE	FALSE	-0.823749	1	-1.95917	FALSE	reducing	-0.559339	1	-1.27375	FALSE	reducing	EHMT1	['neuro']	2578	chr9:137669896-137670166	ENSG00000233998.1	EH38E3921727					9-137669928-G-A	1651	0.0108583	0.0379019	0	0.000117588	0	0.0379019	0	common	137669928	G	A	chr9:137669928:G:A					FALSE	140564379	140564380	140564380	chr9:140564380:G:A	KMT2A.H13CORE.0.P.B	25	47	+	2.3759	0.8431	1.8653	0.6619	11.4442	0.7004	10.9337	0.6691	2.3759	0.8431	11.4442	0.7004	-0.5106	0.5106	KMT2A	88.4	TRUE									FALSE	FALSE	FALSE	FALSE	['BCOR']	1	1	5.619	0.0208111	0.0208111	54													FALSE										FALSE	FALSE	FALSE	FALSE														FALSE	FALSE	repressing_TF_effect	0.4	5	context_dependent	137669927	0.316658	0.852788	-0.185598	-0.155635	0.193993	0.547168	0.0381306	0.963854	0.5	0.380139	0.353249	0.885695	-0.454426	-0.27	0.24848	0.65656	0.114851	0.964404	0.5	0.323375	0.859657	0.974781	0.984389	0.947949	0.939103	0.956531	0.998361	0.973383	0.534553	0.923563	0.392159	0.852788	0.63529	0.446508	0.436389	0.592168	0.543725	0.963854	0.5	0.380139	0.859657	0.974781	0.984389	0.967613	0.939103	0.956531	0.998361	0.973383	0.534553	0.923563	0.0559914	0.549717	0.998361	RNA_SEQ	TRUE	0.553102	0.75	5	1.17164	5	DNASE:MCF-7 originated from MCF-7	-0.431283	-0.51567	0.457447	0.522772	0.925373	ATAC:BM1077-MCP / Bone Marrow CD34+ / pDC	0.297333	0.191781	10	1.0286	10	CHIP:H3K79me2:skeletal muscle myoblast male adult (22 years)	1.33051	1.32051	5.16667	1.39269	5.16667	CAGE:acute myeloid leukemia (FAB M2) cell line:NKM-1	0.933304	0.645833	10	1.27854	10	CHIP:H4K20me1:bipolar neuron originated from GM23338 treated with 0.5 ug/mL doxycycline hyclate for 4 days	1.00258	0.8	10	1.34114	10	CHIP:H4K20me1:bipolar neuron originated from GM23338 treated with 0.5 ug/mL doxycycline hyclate for 4 days	0.452474	0.384615	10	1.08951	10	CHIP:CEBPb:ChIP-seq, InVitroCistromics_CEBPb_0.1uL / hMSC / Human Mesenchymal Stem Cells	TRUE	-0.073576	0.941	TRUE	0.150268	1.899	TRUE	-1.10156	-1.61719	-0.515625	TRUE	0.515625	0.0135845	0.0136996	0.00727018	9.76214e-05	TRUE
cardiac_neuro_cava_random:ALT_EHMT1|ENSG00000181090.21|EH38E3921727_fwd_tile1-1_EHMT1|ENSG00000181090.21|EH38E3921727|9-137669943-C-T	rs1389573117	NC_000009.12:137669942:C:T	cardiac_neuro_cava_random:REF_EHMT1|ENSG00000181090.21|EH38E3921727_fwd_tile1-1	cardiac_neuro_cava_random:ALT_EHMT1|ENSG00000181090.21|EH38E3921727_fwd_tile1-1_EHMT1|ENSG00000181090.21|EH38E3921727|9-137669943-C-T	chr9	137669896	137670166	+	GTGGAGTGCAATGGCGTAATCTCGGCTCTCTGCAACCTCTGCCGCCCGGGTTCAAGCAATTGTTCTGCCTCAGCCTCCCCACACAGCCTCAGCTGGGTTTACAGGTGTGTGCCATCACGCCCAGCTAATGTTTTTGTATTTTTAGTAGAGATGAGGTTTCACCTTGTTGGCCAGGCTGGTGTCTAACTCTTGGCCTCAAGTGATCCGCCTGCCTCAGCCTCCCAAAGTGCTGGGATTACAGGCGTGAGCCACCGCGCCTGGGCTGAAAAA	GTGGAGTGCAATGGCGTAATCTCGGCTCTCTGCAACCTCTGCCGCCTGGGTTCAAGCAATTGTTCTGCCTCAGCCTCCCCACACAGCCTCAGCTGGGTTTACAGGTGTGTGCCATCACGCCCAGCTAATGTTTTTGTATTTTTAGTAGAGATGAGGTTTCACCTTGTTGGCCAGGCTGGTGTCTAACTCTTGGCCTCAAGTGATCCGCCTGCCTCAGCCTCCCAAAGTGCTGGGATTACAGGCGTGAGCCACCGCGCCTGGGCTGAAAAA	46	0.975351	-0.0398436	0.0398436	FALSE	FALSE	TRUE	FALSE	-0.823749	1	-1.95917	FALSE	reducing	-0.862648	0.257758	-2.06	FALSE	reducing	EHMT1	['neuro']	2593	chr9:137669896-137670166	ENSG00000233998.1	EH38E3921727	3.30243	119_DNASE:fibroblast of	['enformer_random']	enformer_random	9-137669943-C-T	2	1.31543e-05	2.94057e-05	0	2.94057e-05	0	0	0	rare	137669943	C	T	chr9:137669943:C:T					FALSE	140564394	140564395	140564395	chr9:140564395:C:T	KMT2A.H13CORE.0.P.B	25	47	+	3.3075	1	2.991	0.9043	11.4442	0.7004	11.1276	0.681	3.3075	1	11.4442	0.7004	-0.3165	0.3165	KMT2A	88.4	TRUE									FALSE	FALSE	FALSE	FALSE	['BCOR']	1	1	5.619	0.0208111	0.0208111	54													FALSE										FALSE	FALSE	FALSE	FALSE														FALSE	FALSE	activating_TF_effect	0.4	5	context_dependent	137669942	0.432939	-0.577539	0.0892157	0.297235	0.00782014	-0.562715	0.0367947	0.899997	0.610698	0.486944	0.599367	-0.591924	0.182508	0.40267	0.126219	-0.535445	0.103452	0.920241	0.610698	0.453987	0.876682	0.584379	0.911155	0.856617	0.913094	-0.343112	0.998606	0.961951	0.715628	0.964404	0.512955	0.585785	0.428058	0.415094	0.399916	0.562715	0.533128	0.899997	0.610698	0.486944	0.876682	0.881915	0.937726	0.95845	0.913094	0.850352	0.999058	0.961951	0.715628	0.964404	0.120783	0.55051	0.999058	RNA_SEQ	TRUE	-0.413591	-0.333333	1.8	0.610012	4	DNASE:H1-hESC	-0.17663	-0.10303	0.157895	0.208209	0.638298	ATAC:BM0828-MEGA1-A-151109 / Bone Marrow CD34+ / Mega	-0.14037	-0.0727273	10	0.545042	10	CHIP:H3K79me2:K562	-1.54694	-1.45141	1	1.5631	6.45455	CAGE:Burkitt's lymphoma cell line:DAUDI	-0.319136	-0.142857	1.42857	0.682201	4.81111	CHIP:H3K79me2:neural progenitor cell originated from H9	-0.361686	-0.17493	1.42857	0.711096	4.81111	CHIP:H3K79me2:neural progenitor cell originated from H9	-0.344004	-0.173913	10	0.674901	10	CHIP:H3K27ac:DOHH2	TRUE	-0.067574	0.968	TRUE	0.193346	2.234	TRUE	-1.10156	-0.890625	0.210938	TRUE	0.210938	-0.0258043	0.0258043	0.0100933	0.000262803	TRUE
cardiac_neuro_cava_random:ALT_EHMT1|ENSG00000181090.21|EH38E3921727_fwd_tile1-1_EHMT1|ENSG00000181090.21|EH38E3921727|9-137669963-G-T	rs1441083733	NC_000009.12:137669962:G:T	cardiac_neuro_cava_random:REF_EHMT1|ENSG00000181090.21|EH38E3921727_fwd_tile1-1	cardiac_neuro_cava_random:ALT_EHMT1|ENSG00000181090.21|EH38E3921727_fwd_tile1-1_EHMT1|ENSG00000181090.21|EH38E3921727|9-137669963-G-T	chr9	137669896	137670166	+	GTGGAGTGCAATGGCGTAATCTCGGCTCTCTGCAACCTCTGCCGCCCGGGTTCAAGCAATTGTTCTGCCTCAGCCTCCCCACACAGCCTCAGCTGGGTTTACAGGTGTGTGCCATCACGCCCAGCTAATGTTTTTGTATTTTTAGTAGAGATGAGGTTTCACCTTGTTGGCCAGGCTGGTGTCTAACTCTTGGCCTCAAGTGATCCGCCTGCCTCAGCCTCCCAAAGTGCTGGGATTACAGGCGTGAGCCACCGCGCCTGGGCTGAAAAA	GTGGAGTGCAATGGCGTAATCTCGGCTCTCTGCAACCTCTGCCGCCCGGGTTCAAGCAATTGTTCTTCCTCAGCCTCCCCACACAGCCTCAGCTGGGTTTACAGGTGTGTGCCATCACGCCCAGCTAATGTTTTTGTATTTTTAGTAGAGATGAGGTTTCACCTTGTTGGCCAGGCTGGTGTCTAACTCTTGGCCTCAAGTGATCCGCCTGCCTCAGCCTCCCAAAGTGCTGGGATTACAGGCGTGAGCCACCGCGCCTGGGCTGAAAAA	66	0.808833	0.234792	0.234792	FALSE	FALSE	TRUE	FALSE	-0.823749	1	-1.95917	FALSE	reducing	-0.598926	1	-1.37637	FALSE	reducing	EHMT1	['neuro']	2613	chr9:137669896-137670166	ENSG00000233998.1	EH38E3921727	23.3758	408_DNASE:OCI-LY7	['enformer_random']	enformer_random	9-137669963-G-T	2	1.31518e-05	2.94057e-05	0	2.94057e-05	0	0	0	rare	137669963	G	T	chr9:137669963:G:T					FALSE	140564414	140564415	140564415	chr9:140564415:G:T	ATMIN.H13CORE.0.P.B	61	81	-	2.034	0.8136	2.095	0.838	9.487	0.7595	9.548	0.7644	2.095	0.838	9.548	0.7644	0.061	0.061	ATMIN	43.3	TRUE									FALSE	FALSE	FALSE	FALSE	['BCOR']	1	1	5.619	0.0208111	0.0208111	54													FALSE										FALSE	FALSE	FALSE	FALSE														FALSE	FALSE	activating_TF_effect			not_enough_data	137669962	0.558987	0.725472	-0.0670416	0.0404136	0.391967	0.674071	0.127387	0.977683	0.415431	0.637149	0.668219	0.743154	-0.21574	0.0461112	0.561129	0.70015	0.237625	0.977769	0.415431	0.69648	0.966869	0.963724	0.975904	0.944322	0.983658	0.940451	0.997684	0.981447	0.471192	0.957496	0.58306	0.725472	0.541017	0.396892	0.561784	0.674071	0.535303	0.977683	0.415431	0.637149	0.966869	0.963724	0.975904	0.980378	0.983658	0.940451	0.997684	0.981447	0.471192	0.957496	0.152416	0.539432	0.997684	RNA_SEQ	TRUE	-0.704404	-0.5	10	1.10816	10	DNASE:OCI-LY7	-1.7515	-1.78686	-0.684932	1.7515	2.76667	ATAC:BM1137-GMP2-mid-ATAC-1 / Bone Marrow CD34+ / GMP-B	-0.08934	-0.0634921	10	1.01007	10	CHIP:H3K79me2:DND-41	0.818644	0.777778	5.14286	1.01252	5.14286	CAGE:diffuse large B-cell lymphoma cell line:CTB-1	-0.829386	-0.702143	7.0443	1.32859	9.55556	CHIP:H3K79me2:neural progenitor cell originated from H9	-0.710527	-0.492857	7.0443	1.29417	9.55556	CHIP:H3K79me2:neural progenitor cell originated from H9	-0.0614613	-0.0185185	10	1.0242	10	CHIP:H3K27ac:DOHH2	TRUE	0.066163	1.805	TRUE	0.239346	2.647	TRUE	-1.10156	-0.964844	0.136719	TRUE	0.136719	-0.0101256	0.0116477	0.0102701	0.000118389	TRUE
cardiac_neuro_cava_random:ALT_EHMT1|ENSG00000181090.21|EH38E3921727_fwd_tile1-1_EHMT1|ENSG00000181090.21|EH38E3921727|9-137670033-T-C	rs2014103	NC_000009.12:137670032:T:C	cardiac_neuro_cava_random:REF_EHMT1|ENSG00000181090.21|EH38E3921727_fwd_tile1-1	cardiac_neuro_cava_random:ALT_EHMT1|ENSG00000181090.21|EH38E3921727_fwd_tile1-1_EHMT1|ENSG00000181090.21|EH38E3921727|9-137670033-T-C	chr9	137669896	137670166	+	GTGGAGTGCAATGGCGTAATCTCGGCTCTCTGCAACCTCTGCCGCCCGGGTTCAAGCAATTGTTCTGCCTCAGCCTCCCCACACAGCCTCAGCTGGGTTTACAGGTGTGTGCCATCACGCCCAGCTAATGTTTTTGTATTTTTAGTAGAGATGAGGTTTCACCTTGTTGGCCAGGCTGGTGTCTAACTCTTGGCCTCAAGTGATCCGCCTGCCTCAGCCTCCCAAAGTGCTGGGATTACAGGCGTGAGCCACCGCGCCTGGGCTGAAAAA	GTGGAGTGCAATGGCGTAATCTCGGCTCTCTGCAACCTCTGCCGCCCGGGTTCAAGCAATTGTTCTGCCTCAGCCTCCCCACACAGCCTCAGCTGGGTTTACAGGTGTGTGCCATCACGCCCAGCTAATGTTTTTGCATTTTTAGTAGAGATGAGGTTTCACCTTGTTGGCCAGGCTGGTGTCTAACTCTTGGCCTCAAGTGATCCGCCTGCCTCAGCCTCCCAAAGTGCTGGGATTACAGGCGTGAGCCACCGCGCCTGGGCTGAAAAA	136	0.573941	0.424498	0.424498	TRUE	TRUE	TRUE	FALSE	-0.823749	1	-1.95917	FALSE	reducing	-0.406171	1	-0.876689	FALSE	reducing	EHMT1	['neuro']	2683	chr9:137669896-137670166	ENSG00000233998.1	EH38E3921727					9-137670033-T-C	27656	0.181969	0.312787	0.110447	0.166779	0.208955	0.154564	0.173687	very common	137670033	T	C	chr9:137670033:T:C					FALSE	140564484	140564485	140564485	chr9:140564485:T:C	PHF21A.H13CORE.0.B.B	128	138	-	2.0794	0.9632	2.057	0.9528	5.6287	0.9743	5.6062	0.9704	2.0794	0.9632	5.6287	0.9743	-0.0224	0.0224	PHF21A	64.9	TRUE									FALSE	FALSE	FALSE	FALSE	['BCOR']	1	1	5.619	0.0208111	0.0208111	54													FALSE	0.0503866	0.0255294	0.000185215	0.000622261;0.00338901;0.000139488;0.00787679;0.000176415;0.000246157;0.000127781;0.00595862;0.00209086;0.000200121;0.00011394;0.0017999;0.00039189;0.000549187;0.000858026;0.0448534;0.00033092;0.000276429;0.00800346;0.00097258;0.00119391;0.0044257784592827;0.0051347497645212;0.0056594594847322;0.007678446252097;0.0503866223906606	0.000175504;0.0016021;1.91081e-05;0.00285725;-2.93733e-05;3.5298e-05;-1.9857e-05;0.00151214;-0.000673844;3.64214e-05;-1.48767e-05;-0.000383006;6.82915e-05;0.000174807;0.000194926;0.0255294;4.73671e-05;3.82936e-05;0.00307936;0.000323257;0.000483139;0.0008534733993079;0.0016197414623068;0.0004121868919267;0.0008061869292566;0.0170387260259213	PNPLA7;ARRDC1;SNHG7;NPDC1;MRPL41;LCN8;ZMYND19;TOR4A;AJM1;TMEM141;FAM157B;PTGDS;EHMT1;SETP5;TUBBP5	17.8844	Brain_Caudate_basal_ganglia;Brain_Cerebellar_Hemisphere;Brain_Cerebellum;Breast_Mammary_Tissue;Cells_Cultured_fibroblasts;Esophagus_Gastroesophageal_Junction;Esophagus_Muscularis;Pituitary;Skin_Not_Sun_Exposed_Suprapubic;Whole_Blood;Brain_Cortex;Liver	1;2;-1	TRUE	FALSE	TRUE	FALSE														FALSE	FALSE	repressing_TF_effect	0.5	2	context_dependent	137670032	0.590457	-0.239306	0.0721745	0.185834	0.538851	0.0167734	-0.0135027	0.783674	0.564838	0.346844	0.781719	-0.338003	0.204714	0.39296	0.621084	-0.428279	0.00566042	0.827626	0.564838	0.298665	0.962893	0.898633	0.985426	0.982092	0.986078	0.843837	0.997341	0.952545	0.780564	0.918531	0.688476	0.423978	0.545194	0.565144	0.564795	0.618215	0.536948	0.783674	0.564838	0.346844	0.962893	0.914991	0.985426	0.982092	0.986078	0.843837	0.997341	0.952545	0.780564	0.918531	0.0678472	0.55242	0.997341	RNA_SEQ	TRUE	0.268171	0	8.66667	0.869585	8.66667	DNASE:H1-hESC	-0.28804	-0.247236	0.05	0.312434	0.797872	ATAC:BM0828-MEGA1-A-151109 / Bone Marrow CD34+ / Mega	0.33202	0.111111	10	1.04353	10	CHIP:H3K79me2:HeLa-S3	-1.54922	-1.44868	1.14286	1.56167	5.2	CAGE:acute lymphoblastic leukemia (B-ALL) cell line:NALM-6	-0.00208067	-0.0634921	3.1519	0.831263	3.70621	CHIP:H3K27ac:bipolar neuron originated from GM23338 treated with 0.5 ug/mL doxycycline hyclate for 4 days	-0.119681	-0.121417	3.1519	0.865996	3.70621	CHIP:H3K27ac:bipolar neuron originated from GM23338 treated with 0.5 ug/mL doxycycline hyclate for 4 days	0.0968485	-0.03125	10	1.08231	10	CHIP:H3K27ac:DOHH2	TRUE	0.27987	4.054	TRUE	0.398099	4.369	TRUE	-1.10156	-1.17969	-0.078125	TRUE	0.078125	0.0171161	0.0171161	0.00884532	0.000152216	TRUE
cardiac_neuro_cava_random:ALT_EHMT1|ENSG00000181090.21|EH38E2738225_fwd_tile1-1_EHMT1|ENSG00000181090.21|EH38E2738225|9-137673950-G-A	rs115164536	NC_000009.12:137673949:G:A	cardiac_neuro_cava_random:REF_EHMT1|ENSG00000181090.21|EH38E2738225_fwd_tile1-1	cardiac_neuro_cava_random:ALT_EHMT1|ENSG00000181090.21|EH38E2738225_fwd_tile1-1_EHMT1|ENSG00000181090.21|EH38E2738225|9-137673950-G-A	chr9	137673873	137674143	+	CCTCCCGGAGCCAATACTAGCAGGACCTGAGAGTCTGTGGGTCCCTCCTAGGGCTGTACTGTTCTCTGGAGCCTGGGGGCTGAGGCCTTGATTGGGGGCAGGACAATCTGTTGTCTTGGAATAGAGCCCAGGAGGCCCAGACAAGGTGCTGACCAGCTAAAGCTGCTTTTTTCACACACTGTTTGAAATACGGTTAGTGGAGAGAGGCAGTGGGGCGATCCAGGGTGGGCAGGGAGACGTTCTAAAACACCAAGGCATTCCTCACAGGGT	CCTCCCGGAGCCAATACTAGCAGGACCTGAGAGTCTGTGGGTCCCTCCTAGGGCTGTACTGTTCTCTGGAGCCTGGAGGCTGAGGCCTTGATTGGGGGCAGGACAATCTGTTGTCTTGGAATAGAGCCCAGGAGGCCCAGACAAGGTGCTGACCAGCTAAAGCTGCTTTTTTCACACACTGTTTGAAATACGGTTAGTGGAGAGAGGCAGTGGGGCGATCCAGGGTGGGCAGGGAGACGTTCTAAAACACCAAGGCATTCCTCACAGGGT	76	0.968154	0.0345461	0.0345461	FALSE	FALSE	TRUE	FALSE	0.215263	1	0.734241	FALSE	increasing	0.241653	1	0.802652	FALSE	increasing	EHMT1	['neuro']	947	chr9:137673873-137674143	ENSG00000233998.1	EH38E2738225					9-137673950-G-A	2148	0.0141158	0.038334	0.000577367	0.00407185	0.000471165	0.0374107	0.00345622	common	137673950	G	A	chr9:137673950:G:A					FALSE	140568401	140568402	140568402	chr9:140568402:G:A	VEZF1.H13CORE.0.P.C	75	85	+	3.2082	1	2.7027	0.8424	7.1622	0.7977	6.6567	0.7414	3.2082	1	7.1622	0.7977	-0.5055	0.5055	VEZF1	95.6	TRUE					cardiac_muscle_cell	ARRDC1-AS1;EHMT1	0.230009807577154;0.2302715632849389	54881;54977	FALSE	TRUE	TRUE	FALSE	['NEUROD1', 'PGR', 'CHD1', 'MAFB', 'NEUROG2', 'ESR1', 'NKX3-1', 'SMC1', 'BRD4', 'CTCF', 'EED', 'KMT2A']	12	12	0.729	0.0027	0.0027	30													FALSE										FALSE	FALSE	FALSE	FALSE														FALSE	FALSE	repressing_TF_effect	0.666667	3	context_dependent	137673949	0.709346	0.319858	0.201774	0.599315	0.739149	0.329269	0.0800931	0.861622	0.358927	0.361145	0.850352	0.859657	0.713371	0.902982	0.988674	0.907073	0.226711	0.897409	0.358927	0.308419	0.999625	0.998203	0.999419	0.998399	0.99958	0.982092	0.998967	0.965188	0.414333	0.918531	0.788806	0.835341	0.827875	0.79808	0.891394	0.913151	0.554272	0.861622	0.358927	0.361145	0.999625	0.998203	0.999419	0.998399	0.99958	0.982092	0.998967	0.965188	0.414333	0.918531	0.234608	0.626683	0.999625	ATAC	TRUE	3.3788	3.83333	10	5.85829	10	DNASE:cerebellum male adult (27 years) and male adult (35 years)	-3.87395	-4.92614	1.17021	4.1847	7.55	ATAC:BM1137-GMP2-mid-ATAC-1 / Bone Marrow CD34+ / GMP-B	0.734433	0.166667	10	3.35445	10	CHIP:H3K4me2:K562	-0.769272	-1	9.81818	2.18276	10	CAGE:CD8+ T Cells,	1.95023	0.690379	10	3.85547	10	DNASE:brain female embryo (85 days)	2.24482	1.48684	10	3.9362	10	DNASE:cerebellum male adult (27 years) and male adult (35 years)	0.880651	0.26087	10	3.53295	10	CAGE:CD8+ T Cells,	TRUE	-0.076587	0.927	TRUE	-0.057945	0.856	TRUE	0.02771	0.0181885	-0.00952148	TRUE	0.00952148	0.0147658	0.0147658	0.0110237	0.000188938	TRUE
cardiac_neuro_cava_random:ALT_EHMT1|ENSG00000181090.21|EH38E2738225_fwd_tile1-1_EHMT1|ENSG00000181090.21|EH38E2738225|9-137674015-C-T	rs1377434608	NC_000009.12:137674014:C:T	cardiac_neuro_cava_random:REF_EHMT1|ENSG00000181090.21|EH38E2738225_fwd_tile1-1	cardiac_neuro_cava_random:ALT_EHMT1|ENSG00000181090.21|EH38E2738225_fwd_tile1-1_EHMT1|ENSG00000181090.21|EH38E2738225|9-137674015-C-T	chr9	137673873	137674143	+	CCTCCCGGAGCCAATACTAGCAGGACCTGAGAGTCTGTGGGTCCCTCCTAGGGCTGTACTGTTCTCTGGAGCCTGGGGGCTGAGGCCTTGATTGGGGGCAGGACAATCTGTTGTCTTGGAATAGAGCCCAGGAGGCCCAGACAAGGTGCTGACCAGCTAAAGCTGCTTTTTTCACACACTGTTTGAAATACGGTTAGTGGAGAGAGGCAGTGGGGCGATCCAGGGTGGGCAGGGAGACGTTCTAAAACACCAAGGCATTCCTCACAGGGT	CCTCCCGGAGCCAATACTAGCAGGACCTGAGAGTCTGTGGGTCCCTCCTAGGGCTGTACTGTTCTCTGGAGCCTGGGGGCTGAGGCCTTGATTGGGGGCAGGACAATCTGTTGTCTTGGAATAGAGCCCAGGAGGCCCAGATAAGGTGCTGACCAGCTAAAGCTGCTTTTTTCACACACTGTTTGAAATACGGTTAGTGGAGAGAGGCAGTGGGGCGATCCAGGGTGGGCAGGGAGACGTTCTAAAACACCAAGGCATTCCTCACAGGGT	141	0.311667	-0.333186	0.333186	TRUE	FALSE	TRUE	FALSE	0.215263	1	0.734241	FALSE	increasing	-0.122285	1	-0.140777	FALSE	reducing	EHMT1	['neuro']	882	chr9:137673873-137674143	ENSG00000233998.1	EH38E2738225	814.942	121_DNASE:K562	['enformer_high']	enformer_high	9-137674015-C-T	1	6.57151e-06	2.41406e-05	0	0	0	2.41406e-05	0	singleton	137674015	C	T	chr9:137674015:C:T					FALSE	140568466	140568467	140568467	chr9:140568467:C:T	SMAD3.H13CORE.1.P.B	136	144	+	3.717	1	2.747	0.739	6.578	0.9241	5.608	0.7879	3.717	1	6.578	0.9241	-0.97	0.97	SMAD3	74.3	TRUE					cardiac_muscle_cell	ARRDC1-AS1;EHMT1	0.230009807577154;0.2302715632849389	54881;54977	FALSE	TRUE	TRUE	FALSE	['NEUROD1', 'PGR', 'CHD1', 'MAFB', 'NEUROG2', 'ESR1', 'NKX3-1', 'SMC1', 'BRD4', 'CTCF', 'EED', 'KMT2A']	12	12	0.729	0.0027	0.0027	30													FALSE										FALSE	FALSE	FALSE	FALSE														FALSE	FALSE	activating_TF_effect	0.6	5	context_dependent	137674014	0.0995912	0.1006	0.189106	0.497925	0.0779826	0.63976	0.0667157	0.801838	0.545605	0.323196	0.114851	0.61721	0.743154	0.967613	0.193636	0.975227	0.137554	0.888596	0.545605	0.28909	0.999884	0.999681	0.999974	0.999897	0.999904	0.999634	0.998323	0.978265	0.747323	0.921918	0.662996	0.864707	0.851624	0.861586	0.816804	0.9592	0.557426	0.801838	0.545605	0.323196	0.999884	0.999681	0.999974	0.999897	0.999904	0.999634	0.998323	0.978265	0.747323	0.921918	0.195656	0.624359	0.999974	CHIP_HISTONE	TRUE	0.0120849	-1.07143	10	7.95976	10	DNASE:cerebellum male adult (27 years) and male adult (35 years)	-5.01127	-10	10	8.16784	10	ATAC:BM0106-UNK-ATAC-2 / Bone Marrow CD34+ / UNK	-0.56647	-0.975309	10	6.70316	10	CHIP:CTCF:MCF-7	-0.139014	-0.146429	10	4.18297	10	CAGE:ovary, adult, pool1	-2.72639	-4.09687	10	6.84193	10	DNASE:brain female embryo (85 days)	-2.60471	-3.22475	10	6.54907	10	DNASE:cerebellum male adult (27 years) and male adult (35 years)	-0.450111	-0.8	10	6.5627	10	ATAC:BM0106-UNK-ATAC-2 / Bone Marrow CD34+ / UNK	TRUE	-0.173364	0.583	TRUE	0.270089	2.954	TRUE	0.02771	-0.0893555	-0.117065	TRUE	0.117065	-0.0123025	0.0123025	0.00880014	0.000103569	TRUE
cardiac_neuro_cava_random:ALT_EHMT1|ENSG00000181090.21|EH38E2738225_fwd_tile1-1_EHMT1|ENSG00000181090.21|EH38E2738225|9-137674089-C-T	rs10867050	NC_000009.12:137674088:C:T	cardiac_neuro_cava_random:REF_EHMT1|ENSG00000181090.21|EH38E2738225_fwd_tile1-1	cardiac_neuro_cava_random:ALT_EHMT1|ENSG00000181090.21|EH38E2738225_fwd_tile1-1_EHMT1|ENSG00000181090.21|EH38E2738225|9-137674089-C-T	chr9	137673873	137674143	+	CCTCCCGGAGCCAATACTAGCAGGACCTGAGAGTCTGTGGGTCCCTCCTAGGGCTGTACTGTTCTCTGGAGCCTGGGGGCTGAGGCCTTGATTGGGGGCAGGACAATCTGTTGTCTTGGAATAGAGCCCAGGAGGCCCAGACAAGGTGCTGACCAGCTAAAGCTGCTTTTTTCACACACTGTTTGAAATACGGTTAGTGGAGAGAGGCAGTGGGGCGATCCAGGGTGGGCAGGGAGACGTTCTAAAACACCAAGGCATTCCTCACAGGGT	CCTCCCGGAGCCAATACTAGCAGGACCTGAGAGTCTGTGGGTCCCTCCTAGGGCTGTACTGTTCTCTGGAGCCTGGGGGCTGAGGCCTTGATTGGGGGCAGGACAATCTGTTGTCTTGGAATAGAGCCCAGGAGGCCCAGACAAGGTGCTGACCAGCTAAAGCTGCTTTTTTCACACACTGTTTGAAATACGGTTAGTGGAGAGAGGCAGTGGGGTGATCCAGGGTGGGCAGGGAGACGTTCTAAAACACCAAGGCATTCCTCACAGGGT	215	0.895701	-0.0828421	0.0828421	FALSE	FALSE	TRUE	FALSE	0.215263	1	0.734241	FALSE	increasing	0.12699	1	0.505413	FALSE	increasing	EHMT1	['neuro']	808	chr9:137673873-137674143	ENSG00000233998.1	EH38E2738225					9-137674089-C-T	27646	0.18192	0.312836	0.108124	0.166392	0.208838	0.155349	0.174063	very common	137674089	C	T	chr9:137674089:C:T					FALSE	140568540	140568541	140568541	chr9:140568541:C:T	SRBP2.H13CORE.1.P.B	208	220	+	2.1595	0.8439	2.5591	1	6.9318	0.8639	7.3314	0.9137	2.5591	1	7.3314	0.9137	0.3996	0.3996	SREBF2	201.7	TRUE					cardiac_muscle_cell	ARRDC1-AS1;EHMT1	0.230009807577154;0.2302715632849389	54881;54977	FALSE	TRUE	TRUE	FALSE	['NEUROD1', 'PGR', 'CHD1', 'MAFB', 'NEUROG2', 'ESR1', 'NKX3-1', 'SMC1', 'BRD4', 'CTCF', 'EED', 'KMT2A']	12	12	0.729	0.0027	0.0027	30													FALSE	0.0503866	0.0254751	0.000341501	0.000622261;0.00338901;0.000139488;0.00784608;0.000176415;0.000244518;0.000127781;0.000549187;0.000858026;0.0447415;0.000479461;0.000278677;0.00700957;0.000825268;0.00116968;0.0044257784592827;0.0051347497645212;0.0056594594847322;0.0072280955667295;0.0503866223906606	0.000175504;0.0016021;1.91081e-05;0.00284705;-2.93733e-05;3.50505e-05;-1.9857e-05;0.000174807;0.000194926;0.0254751;7.4379e-05;3.86787e-05;0.0026943;0.000270815;0.000474596;0.0008534733993079;0.0016197414623068;0.0004121868919267;0.0007461144417356;0.0170387260259213	PNPLA7;ARRDC1;SNHG7;NPDC1;MRPL41;LCN8;FAM157B;PTGDS;EHMT1;SETP5;TUBBP5	17.8951	Brain_Caudate_basal_ganglia;Brain_Cerebellar_Hemisphere;Brain_Cerebellum;Breast_Mammary_Tissue;Esophagus_Gastroesophageal_Junction;Esophagus_Muscularis;Pituitary;Skin_Not_Sun_Exposed_Suprapubic;Whole_Blood;Brain_Cortex;Liver	1;2;-1	TRUE	FALSE	TRUE	FALSE														FALSE	FALSE	repressing_TF_effect	0.75	24	predicted_activator	137674088	0.289241	-0.211761	-0.0892866	0.179031	-0.227821	-0.589903	-0.0275912	0.941142	0.218888	0.447832	0.383161	-0.322597	-0.137554	0.237625	-0.576731	-0.727257	-0.0920268	0.944687	0.218888	0.37576	0.909176	0.830022	0.949106	0.90083	0.89639	0.743154	0.995975	0.963604	0.298665	0.961951	0.465425	0.487626	0.530818	0.392216	0.675821	0.713762	0.529715	0.941142	0.218888	0.447832	0.990997	0.972998	0.981678	0.978501	0.991597	0.914991	0.998867	0.963604	0.298665	0.961951	0.013096	0.5322	0.998867	RNA_SEQ	TRUE	-1.87271	-0.571429	5.25	2.97764	10	DNASE:brain female embryo (85 days)	2.80921	2.92716	4.25	2.80921	4.25	ATAC:BM1137-GMP2-mid-ATAC-1 / Bone Marrow CD34+ / GMP-B	-0.00771365	-0.103448	10	1.08627	10	CHIP:H3K79me2:GM12878	0.419691	0.333333	4.57143	0.619582	4.57143	CAGE:CD19+ B Cells (pluriselect), , donation2	-1.81361	-0.893617	4.06667	2.22688	10	DNASE:brain female embryo (85 days)	-1.63423	-0.743741	4.06667	2.126	10	DNASE:brain female embryo (85 days)	-0.187678	-0.024	10	1.27341	10	CHIP:H3K27ac:B cell female adult (27 years)	TRUE	-0.038104	1.115	TRUE	0.185166	2.166	TRUE	0.02771	0.0303955	0.00268555	TRUE	0.00268555	-0.00552249	0.00939975	0.0158435	0.000145992	TRUE
cardiac_neuro_cava_random:ALT_EHMT1|ENSG00000181090.21|EH38E2738232_fwd_tile1-1_EHMT1|ENSG00000181090.21|EH38E2738232|9-137678406-A-G	rs1490337307	NC_000009.12:137678405:A:G	cardiac_neuro_cava_random:REF_EHMT1|ENSG00000181090.21|EH38E2738232_fwd_tile1-1	cardiac_neuro_cava_random:ALT_EHMT1|ENSG00000181090.21|EH38E2738232_fwd_tile1-1_EHMT1|ENSG00000181090.21|EH38E2738232|9-137678406-A-G	chr9	137678273	137678543	+	CACAGTGTTTGAATGCTGTGGAAGTGGCACCTCCATGGCTTTTCCTGATCGCTGGGGGGAAGCATGAGGCCTTTCACCATAACGCTGCTGAGTAAGTTGGTAACCACAAGATTTTCGTAGATATCCTTTATCAGGTTGAACTTTTTATTGTGAAATAATTTTGTGAAATGCTTTTTCTCCCTCCGTTGTCACGATCATGTGCTTTCTGTCCGTGTCAGTTCCCTGCGTGCAGCCGTGCGTGTTCTGTCTGGTGTTCCTGTCTCGCCGCGT	CACAGTGTTTGAATGCTGTGGAAGTGGCACCTCCATGGCTTTTCCTGATCGCTGGGGGGAAGCATGAGGCCTTTCACCATAACGCTGCTGAGTAAGTTGGTAACCACAAGATTTTCGTAGATATCCTTTATCGGGTTGAACTTTTTATTGTGAAATAATTTTGTGAAATGCTTTTTCTCCCTCCGTTGTCACGATCATGTGCTTTCTGTCCGTGTCAGTTCCCTGCGTGCAGCCGTGCGTGTTCTGTCTGGTGTTCCTGTCTCGCCGCGT	132	0.662802	0.323994	0.323994	TRUE	FALSE	TRUE	FALSE	-1.06848	0.0493264	-2.59357	TRUE	reducing	-0.761177	1	-1.79696	FALSE	reducing	EHMT1	['neuro']	2303	chr9:137678273-137678543	ENSG00000233998.1	EH38E2738232	424.747	392_DNASE:CD14-positive	['enformer_high']	enformer_high	9-137678406-A-G	2	1.31427e-05	4.82602e-05	0	0	0	4.82602e-05	0	rare	137678406	A	G	chr9:137678406:A:G					FALSE	140572857	140572858	140572858	chr9:140572858:A:G																														FALSE	FALSE	FALSE	FALSE	['RUNX2', 'ERG', 'CTCF', 'RAD21', 'GATA3', 'GATA2', 'RUNX1', 'SP2', 'NFE2', 'MECOM', 'PRDM14', 'JMJD1C', 'CEBPA', 'BRD4', 'BCL6']	15	15	6.395	0.0236852	0.0236852	35													FALSE										FALSE	FALSE	FALSE	FALSE														FALSE	FALSE	no_tfbs_annotation				137678405	0.651356	0.284581	0.162043	-0.210523	0.512042	0.315149	-0.0114405	0.781435	0.901941	0.371988	0.833576	0.826399	0.494645	-0.353249	0.94306	0.91807	3.01599e-05	0.890859	0.901941	0.333553	0.998967	0.999036	0.999722	0.997684	0.999348	0.992679	0.998668	0.987952	0.951491	0.936992	0.782896	0.850422	0.764605	0.567987	0.831475	0.937408	0.569936	0.781435	0.901941	0.371988	0.998967	0.999036	0.999729	0.997684	0.999348	0.992679	0.998668	0.987952	0.951491	0.936992	0.115501	0.614052	0.999729	CHIP_HISTONE	TRUE	1.22624	0.714286	10	2.6895	10	DNASE:CD14-positive monocyte female	6.7372	10	10	7.16404	10	ATAC:BM0106-UNK-ATAC-2 / Bone Marrow CD34+ / UNK	1.29898	0.9375	10	2.63278	10	CHIP:H3K27ac:GM12878	0.770111	-0.0787037	10	2.22112	10	CAGE:acute myeloid leukemia (FAB M5) cell line:THP-1 (fresh)	0.7706	0.411007	9.72222	1.5845	9.72222	CHIP:H3K79me2:neural progenitor cell originated from H9	0.761978	0.384221	9.72222	1.53588	9.72222	CHIP:H3K79me2:neural progenitor cell originated from H9	1.23648	0.761905	10	2.59907	10	ATAC:BM0106-UNK-ATAC-2 / Bone Marrow CD34+ / UNK	TRUE	0.361559	4.996	TRUE	0.847949	8.745	TRUE	-2.25	-2.29688	-0.046875	TRUE	0.046875	0.0264307	0.0264307	0.0133149	0.000356145	TRUE
cardiac_neuro_cava_random:ALT_EHMT1|ENSG00000181090.21|EH38E2738232_fwd_tile1-1_EHMT1|ENSG00000181090.21|EH38E2738232|9-137678419-T-G	rs1941598899	NC_000009.12:137678418:T:G	cardiac_neuro_cava_random:REF_EHMT1|ENSG00000181090.21|EH38E2738232_fwd_tile1-1	cardiac_neuro_cava_random:ALT_EHMT1|ENSG00000181090.21|EH38E2738232_fwd_tile1-1_EHMT1|ENSG00000181090.21|EH38E2738232|9-137678419-T-G	chr9	137678273	137678543	+	CACAGTGTTTGAATGCTGTGGAAGTGGCACCTCCATGGCTTTTCCTGATCGCTGGGGGGAAGCATGAGGCCTTTCACCATAACGCTGCTGAGTAAGTTGGTAACCACAAGATTTTCGTAGATATCCTTTATCAGGTTGAACTTTTTATTGTGAAATAATTTTGTGAAATGCTTTTTCTCCCTCCGTTGTCACGATCATGTGCTTTCTGTCCGTGTCAGTTCCCTGCGTGCAGCCGTGCGTGTTCTGTCTGGTGTTCCTGTCTCGCCGCGT	CACAGTGTTTGAATGCTGTGGAAGTGGCACCTCCATGGCTTTTCCTGATCGCTGGGGGGAAGCATGAGGCCTTTCACCATAACGCTGCTGAGTAAGTTGGTAACCACAAGATTTTCGTAGATATCCTTTATCAGGTTGAACTTTTGATTGTGAAATAATTTTGTGAAATGCTTTTTCTCCCTCCGTTGTCACGATCATGTGCTTTCTGTCCGTGTCAGTTCCCTGCGTGCAGCCGTGCGTGTTCTGTCTGGTGTTCCTGTCTCGCCGCGT	145	0.894868	0.149025	0.149025	FALSE	FALSE	TRUE	FALSE	-1.06848	0.0493264	-2.59357	TRUE	reducing	-0.932804	0.318275	-2.24187	FALSE	reducing	EHMT1	['neuro']	2316	chr9:137678273-137678543	ENSG00000233998.1	EH38E2738232	504.37	392_DNASE:CD14-positive	['enformer_high']	enformer_high	9-137678419-T-G	1	6.57039e-06	6.54622e-05	0	0	0	0	0	singleton	137678419	T	G	chr9:137678419:T:G					FALSE	140572870	140572871	140572871	chr9:140572871:T:G	ZN664.H13CORE.0.P.C	143	161	+	3.069	0.9657	2.659	0.8367	9.904	0.7731	9.494	0.7411	3.069	0.9657	9.904	0.7731	-0.41	0.41	ZNF664	102.6	TRUE									FALSE	FALSE	FALSE	FALSE	['RUNX2', 'ERG', 'CTCF', 'RAD21', 'GATA3', 'GATA2', 'RUNX1', 'SP2', 'NFE2', 'MECOM', 'PRDM14', 'JMJD1C', 'CEBPA', 'BRD4', 'BCL6']	15	15	6.395	0.0236852	0.0236852	35													FALSE										FALSE	FALSE	FALSE	FALSE														FALSE	FALSE	repressing_TF_effect	0.5	2	context_dependent	137678418	0.92019	0.202658	0.415688	0.714297	0.775622	0.617968	0.0404893	0.852487	0.811292	0.683925	0.956531	0.680793	0.770237	0.873985	0.944322	0.979213	0.0691056	0.950953	0.811292	0.73851	0.998118	0.996244	0.997279	0.998244	0.996729	0.990131	0.996413	0.981022	0.893083	0.964404	0.935484	0.80286	0.735275	0.790814	0.841916	0.851416	0.527145	0.852487	0.811292	0.683925	0.998118	0.996244	0.997279	0.998244	0.996729	0.990131	0.997684	0.981022	0.893083	0.964404	0.206671	0.599111	0.998244	CHIP_TF	TRUE	1.97656	2.53571	10	4.79797	10	DNASE:chorion	7.96759	10	10	8.44844	10	ATAC:BM0106-UNK-ATAC-2 / Bone Marrow CD34+ / UNK	1.81492	1.82353	10	4.22941	10	CHIP:CTCF:MCF-7	-0.298836	-0.75	10	2.55084	10	CAGE:acute myeloid leukemia (FAB M5) cell line:THP-1 (fresh)	-1.10506	-0.461161	10	3.1856	10	DNASE:bipolar neuron originated from GM23338 treated with 0.5 ug/mL doxycycline hyclate for 4 days	-1.05256	-0.460784	10	3.01645	10	DNASE:bipolar neuron originated from GM23338 treated with 0.5 ug/mL doxycycline hyclate for 4 days	1.59318	1.375	10	4.10791	10	ATAC:BM0106-UNK-ATAC-2 / Bone Marrow CD34+ / UNK	TRUE	0.150757	2.583	TRUE	0.255188	2.803	TRUE	-2.25	-2.34375	-0.09375	TRUE	0.09375	0.00331286	0.00517886	0.012621	6.13924e-05	TRUE
cardiac_neuro_cava_random:ALT_EHMT1|ENSG00000181090.21|EH38E2738232_fwd_tile1-1_EHMT1|ENSG00000181090.21|EH38E2738232|9-137678432-T-G	rs370200936	NC_000009.12:137678431:T:G	cardiac_neuro_cava_random:REF_EHMT1|ENSG00000181090.21|EH38E2738232_fwd_tile1-1	cardiac_neuro_cava_random:ALT_EHMT1|ENSG00000181090.21|EH38E2738232_fwd_tile1-1_EHMT1|ENSG00000181090.21|EH38E2738232|9-137678432-T-G	chr9	137678273	137678543	+	CACAGTGTTTGAATGCTGTGGAAGTGGCACCTCCATGGCTTTTCCTGATCGCTGGGGGGAAGCATGAGGCCTTTCACCATAACGCTGCTGAGTAAGTTGGTAACCACAAGATTTTCGTAGATATCCTTTATCAGGTTGAACTTTTTATTGTGAAATAATTTTGTGAAATGCTTTTTCTCCCTCCGTTGTCACGATCATGTGCTTTCTGTCCGTGTCAGTTCCCTGCGTGCAGCCGTGCGTGTTCTGTCTGGTGTTCCTGTCTCGCCGCGT	CACAGTGTTTGAATGCTGTGGAAGTGGCACCTCCATGGCTTTTCCTGATCGCTGGGGGGAAGCATGAGGCCTTTCACCATAACGCTGCTGAGTAAGTTGGTAACCACAAGATTTTCGTAGATATCCTTTATCAGGTTGAACTTTTTATTGTGAAATAAGTTTGTGAAATGCTTTTTCTCCCTCCGTTGTCACGATCATGTGCTTTCTGTCCGTGTCAGTTCCCTGCGTGCAGCCGTGCGTGTTCTGTCTGGTGTTCCTGTCTCGCCGCGT	158	0.987039	0.0218573	0.0218573	FALSE	FALSE	TRUE	FALSE	-1.06848	0.0493264	-2.59357	TRUE	reducing	-1.05687	0.0421815	-2.56347	TRUE	reducing	EHMT1	['neuro']	2329	chr9:137678273-137678543	ENSG00000233998.1	EH38E2738232	527.625	392_DNASE:CD14-positive	['enformer_high']	enformer_high	9-137678432-T-G	2	1.31425e-05	4.82672e-05	0	0	0	4.82672e-05	0	rare	137678432	T	G	chr9:137678432:T:G					FALSE	140572883	140572884	140572884	chr9:140572884:T:G	ZN649.H13CORE.0.P.C	152	176	+	3.0041	0.7574	2.0092	0.5066	15.8851	0.6609	14.8903	0.6195	3.0041	0.7574	15.8851	0.6609	-0.9949	0.9949	ZNF649	49.6	TRUE									FALSE	FALSE	FALSE	FALSE	['RUNX2', 'ERG', 'CTCF', 'RAD21', 'GATA3', 'GATA2', 'RUNX1', 'SP2', 'NFE2', 'MECOM', 'PRDM14', 'JMJD1C', 'CEBPA', 'BRD4', 'BCL6']	15	15	6.395	0.0236852	0.0236852	35													FALSE										FALSE	FALSE	FALSE	FALSE														FALSE	FALSE	repressing_TF_effect			not_enough_data	137678431	0.956487	0.261876	0.401006	0.615479	0.872289	0.818987	-0.0233939	0.789666	0.7597	0.337593	0.977498	0.758254	0.837063	0.826399	0.975904	0.986078	-0.0115355	0.93278	0.7597	0.275075	0.998074	0.999141	0.999666	0.998399	0.998699	0.993008	0.998203	0.992195	0.858102	0.921918	0.959892	0.821019	0.783734	0.753164	0.91486	0.954187	0.556878	0.789666	0.7597	0.337593	0.998074	0.999141	0.999666	0.998399	0.998699	0.993008	0.998203	0.992195	0.858102	0.921918	0.126416	0.60622	0.999666	CHIP_HISTONE	TRUE	1.41837	0.714286	10	4.68341	10	DNASE:GM12878	7.56577	10	10	7.56577	10	ATAC:BM0106-UNK-ATAC-2 / Bone Marrow CD34+ / UNK	1.79	1.92857	10	4.65381	10	CHIP:H3K4me3:GM12878	1.40468	0.563492	10	2.36811	10	CAGE:acute myeloid leukemia (FAB M5) cell line:THP-1 (fresh)	-0.620425	-0.277778	9.93137	2.73604	10	DNASE:neural progenitor cell originated from H9	-0.560905	-0.0961538	9.93137	2.60314	10	DNASE:neural progenitor cell originated from H9	1.70746	1.49057	10	4.38857	10	ATAC:BM0106-UNK-ATAC-2 / Bone Marrow CD34+ / UNK	TRUE	0.999851	11.62	TRUE	1.01369	10.49	TRUE	-2.25	-2.375	-0.125	TRUE	0.125	0.0181126	0.0181126	0.0165533	0.000302843	TRUE
cardiac_neuro_cava_random:ALT_EHMT1|ENSG00000181090.21|EH38E2738232_fwd_tile1-1_EHMT1|ENSG00000181090.21|EH38E2738232|9-137678493-T-G	rs10867051	NC_000009.12:137678492:T:G	cardiac_neuro_cava_random:REF_EHMT1|ENSG00000181090.21|EH38E2738232_fwd_tile1-1	cardiac_neuro_cava_random:ALT_EHMT1|ENSG00000181090.21|EH38E2738232_fwd_tile1-1_EHMT1|ENSG00000181090.21|EH38E2738232|9-137678493-T-G	chr9	137678273	137678543	+	CACAGTGTTTGAATGCTGTGGAAGTGGCACCTCCATGGCTTTTCCTGATCGCTGGGGGGAAGCATGAGGCCTTTCACCATAACGCTGCTGAGTAAGTTGGTAACCACAAGATTTTCGTAGATATCCTTTATCAGGTTGAACTTTTTATTGTGAAATAATTTTGTGAAATGCTTTTTCTCCCTCCGTTGTCACGATCATGTGCTTTCTGTCCGTGTCAGTTCCCTGCGTGCAGCCGTGCGTGTTCTGTCTGGTGTTCCTGTCTCGCCGCGT	CACAGTGTTTGAATGCTGTGGAAGTGGCACCTCCATGGCTTTTCCTGATCGCTGGGGGGAAGCATGAGGCCTTTCACCATAACGCTGCTGAGTAAGTTGGTAACCACAAGATTTTCGTAGATATCCTTTATCAGGTTGAACTTTTTATTGTGAAATAATTTTGTGAAATGCTTTTTCTCCCTCCGTTGTCACGATCATGTGCTTTCTGTCCGTGTCAGTGCCCTGCGTGCAGCCGTGCGTGTTCTGTCTGGTGTTCCTGTCTCGCCGCGT	219	0.874267	0.153511	0.153511	FALSE	FALSE	TRUE	FALSE	-1.06848	0.0493264	-2.59357	TRUE	reducing	-0.929596	0.171248	-2.23355	FALSE	reducing	EHMT1	['neuro']	2390	chr9:137678273-137678543	ENSG00000233998.1	EH38E2738232					9-137678493-T-G	34068	0.224217	0.330079	0.112972	0.166843	0.212047	0.300368	0.175995	very common	137678493	T	G	chr9:137678493:T:G					FALSE	140572944	140572945	140572945	chr9:140572945:T:G	ZNF493.H13CORE.0.PSGI.A	200	225	+	3.1262	0.819	3.817	1	12.4416	0.7058	13.1324	0.745	3.817	1	13.1324	0.745	0.6908	0.6908	ZNF493	109.1	TRUE									FALSE	FALSE	FALSE	FALSE	['RUNX2', 'ERG', 'CTCF', 'RAD21', 'GATA3', 'GATA2', 'RUNX1', 'SP2', 'NFE2', 'MECOM', 'PRDM14', 'JMJD1C', 'CEBPA', 'BRD4', 'BCL6']	15	15	6.395	0.0236852	0.0236852	35													FALSE	0.0185147	0.00520248	1.66371e-05	0.000126263;0.000102028;0.000224454;0.000786532;0.0132564;0.000349586;0.000107748;0.00014112;0.00958306;0.00980063;0.000159986;0.00393977;0.000115318;0.000122794;0.000357971;0.0185147;0.00312639;0.00010033;0.000183591;0.000382991;0.000468699;0.000137056;0.00133724;0.000123958;0.0058109755446511;0.0058314108915708;0.0056248965022313;0.0071407238482671;0.0065369910797851;0.0059468228645986;0.0118532202289241	1.66371e-05;-1.35771e-05;6.33248e-05;0.000155387;-0.00520248;-6.61384e-05;-1.54882e-05;-2.11571e-05;0.00242449;-0.00332241;-3.08782e-05;-0.000870143;1.58349e-05;1.78545e-05;6.96539e-05;0.00510549;0.00151441;-1.14553e-05;3.43114e-05;5.45481e-05;6.77981e-05;3.43787e-05;0.00042067;2.483e-05;0.0004103127027363;-0.0017276190624887;-0.0005250175549712;-0.0006430033333566;-0.0004646289024345;-0.0003578778262335;0.0013964238489677	TUBBP5;SNHG7;PNPLA7;ZMYND19;LCN15;LCN8;RNF224;ARRDC1-AS1;AJM1;TMEM141;ARRDC1;EXD3;FAM157B;PTGDS;EHMT1;SETP5	16.068	Brain_Anterior_cingulate_cortex_BA24;Brain_Cerebellar_Hemisphere;Brain_Cortex;Breast_Mammary_Tissue;Cells_Cultured_fibroblasts;Esophagus_Muscularis;Liver;Pituitary;Skin_Not_Sun_Exposed_Suprapubic;Whole_Blood;Colon_Sigmoid	1;2;0;-1	TRUE	FALSE	TRUE	FALSE														FALSE	FALSE	activating_TF_effect			not_enough_data	137678492	0.807687	-0.22576	0.00673319	-0.105398	-0.0759794	-0.375524	-0.0891908	0.719587	0.419984	0.380248	0.94306	-0.383161	0.0230679	-0.137554	-0.160114	-0.736492	-0.148854	0.780564	0.419984	0.323375	0.989667	0.96834	0.981678	0.984743	0.986394	0.807218	0.995785	0.948195	0.431223	0.921918	0.846159	0.570193	0.528956	0.490798	0.611402	0.710216	0.548329	0.719587	0.419984	0.380248	0.989667	0.981255	0.987003	0.984743	0.986394	0.950237	0.996803	0.948195	0.431223	0.921918	0.0690106	0.576416	0.996803	RNA_SEQ	TRUE	-0.50132	-0.333333	5.2	1.45393	10	DNASE:H1-hESC	-1.58126	-1.66587	-0.0106383	1.58126	3.4	ATAC:BM1137-GMP2-mid-ATAC-1 / Bone Marrow CD34+ / GMP-B	-0.169282	-0.104478	10	1.0975	10	CHIP:H3K79me2:GM12878	0.772127	0.833333	3.5	0.882611	3.5	CAGE:CD19+ B Cells,	0.199345	0.136646	4.82911	0.957173	9.26667	CHIP:H3K79me2:neural progenitor cell originated from H9	0.28838	0.333333	4.82911	0.972483	9.26667	CHIP:H3K79me2:neural progenitor cell originated from H9	-0.101015	0	10	1.11783	10	CHIP:H3K27ac:B cell male adult (37 years)	TRUE	0.233188	3.507	TRUE	0.204191	2.326	TRUE	-2.25	-2.26562	-0.015625	TRUE	0.015625	0.00834465	0.0159615	0.0148369	0.00023897	TRUE
cardiac_neuro_cava_random:ALT_EHMT1|ENSG00000181090.21|EH38E2738237_fwd_tile1-1_EHMT1|ENSG00000181090.21|EH38E2738237|9-137681189-T-C	rs2480110	NC_000009.12:137681188:T:C	cardiac_neuro_cava_random:REF_EHMT1|ENSG00000181090.21|EH38E2738237_fwd_tile1-1	cardiac_neuro_cava_random:ALT_EHMT1|ENSG00000181090.21|EH38E2738237_fwd_tile1-1_EHMT1|ENSG00000181090.21|EH38E2738237|9-137681189-T-C	chr9	137681079	137681349	+	CAGGAGCAAAGCCCAGGCCACTCTCAGCTGCTCCTTATCTCAGGGTGTTGCATTCCCAGCACATTGGAAAGTTTTTCTTGAGAACTGCAAGCAAGAAAGGAGGGAGAACTGGGTGGTTCAGTTCTCTGTCCCCGGGGAGCTGTCCTGCTGGGGCAGGTGATGGAATCTGCCACATTTTCAGTGTTTTTGCCGCGTGTCTGTAACCAGCATCTAAGTGTGCAGGGGTTACTTTGGAACCCTGAGAATTGTATTTAGCTCCAGGCCTCAGGA	CAGGAGCAAAGCCCAGGCCACTCTCAGCTGCTCCTTATCTCAGGGTGTTGCATTCCCAGCACATTGGAAAGTTTTTCTTGAGAACTGCAAGCAAGAAAGGAGGGAGAACCGGGTGGTTCAGTTCTCTGTCCCCGGGGAGCTGTCCTGCTGGGGCAGGTGATGGAATCTGCCACATTTTCAGTGTTTTTGCCGCGTGTCTGTAACCAGCATCTAAGTGTGCAGGGGTTACTTTGGAACCCTGAGAATTGTATTTAGCTCCAGGCCTCAGGA	109	0.868486	0.0752876	0.0752876	FALSE	FALSE	TRUE	FALSE	-0.196213	1	-0.33242	FALSE	reducing	-0.133185	1	-0.169035	FALSE	reducing	EHMT1	['neuro']	291	chr9:137681079-137681349	ENSG00000233998.1	EH38E2738237					9-137681189-T-C	145174	0.954339	0.999228	0.999228	0.940533	0.851803	0.989715	0.980991	very common	137681189	T	C	chr9:137681189:T:C					FALSE	140575640	140575641	140575641	chr9:140575641:T:C	SPI1.H13CORE.0.P.B	99	112	+	2.9001	0.8071	2.01	0.5594	7.5325	0.6926	6.6424	0.6107	2.9001	0.8071	7.5325	0.6926	-0.8901	0.8901	SPI1	68.8	TRUE									FALSE	FALSE	TRUE	FALSE	['KMT2A', 'HDAC1', 'ARID1A', 'SMARCB1', 'SMAD2-3', 'NFATC3', 'ZNF394', 'GATA6', 'BRD3', 'PGR', 'SMARCA4', 'YY1AP1', 'SMC1A', 'STAT3', 'ESR1', 'GATA4', 'E2F1', 'NRIP1', 'IKZF1', 'GRHL2', 'TEAD4', 'BRD2', 'TRIM24', 'BAF155', 'MED1', 'GRHL1', 'DPF2', 'GATA1', 'AHR', 'MYBL2', 'CREBBP', 'MYCN', 'GATA2', 'NR3C1', 'TRPS1', 'SIN3A', 'TARDBP', 'MEF2B', 'SMARCE1', 'MAX', 'SMARCD3', 'REST', 'HIF1A', 'GATA3', 'MNT', 'AR', 'PRDM14', 'KDM5B', 'SMARCC1', 'MAZ', 'ZNF750', 'SMARCA5', 'IFNA1', 'FOXA1', 'HOXB13', 'CBX1', 'RBPJ', 'ZNF217', 'ERG', 'TFAP2A', 'STAG1', 'EBF1', 'TFAP2C', 'ZNF143', 'SPDEF', 'RB1', 'SP1', 'RAD21', 'E2F6', 'MYC', 'CTBP2', 'HDAC2', 'ZFP64', 'NELFCD', 'CUX1']	75	75	4.861	0.0180037	0.0180037	28													FALSE	0.0270492	0.0129254	-5.8827e-05	0.000455663;0.000145011;0.000908373;0.0270492;0.000274923;0.000184885;0.000139749;0.0154752732866482	-0.000133688;-5.03176e-05;0.000307222;-0.0129254;-6.73363e-05;3.29551e-05;-2.52055e-05;-0.0041007695742606	SLC34A3;PTGDS;ENTPD8;C8G;MRPL41;UAP1L1;FAM157B	3.8134	Adipose_Subcutaneous;Artery_Coronary;Lung;Skin_Not_Sun_Exposed_Suprapubic;Whole_Blood	1;2;0;5;-1	TRUE	FALSE	FALSE	FALSE														FALSE	FALSE	repressing_TF_effect	0.5	8	context_dependent	137681188	-0.468331	-0.164187	-0.0242446	-0.26386	0.247587	0.309559	0.00384878	0.724657	0.542945	0.482606	-0.803161	-0.658518	-0.221226	-0.561129	0.584379	0.918574	0.0576161	0.764349	0.542945	0.471192	0.999446	0.999348	0.999837	0.999851	0.999861	0.999483	0.998323	0.987674	0.671556	0.93278	0.83371	0.837574	0.773088	0.676104	0.727763	0.956548	0.54924	0.724657	0.542945	0.482606	0.999446	0.999348	0.999837	0.999851	0.999861	0.999483	0.99854	0.987674	0.671556	0.93278	0.128156	0.604893	0.999861	DNASE	TRUE	1.18198	0.0555556	10	2.89928	10	DNASE:chorion	-1.04763	-1.25658	-0.0273973	1.04763	1.625	ATAC:BM1137-GMP1-low-ATAC-2 / Bone Marrow CD34+ / GMP-A	-0.0813057	-0.341176	10	1.87584	10	CHIP:H3K27ac:GM12878	-1.29393	-1.21825	5.90909	1.45396	5.90909	CAGE:choriocarcinoma cell line:SCH	-0.18485	-0.0382611	7	1.55329	10	CHIP:H4K20me1:bipolar neuron originated from GM23338 treated with 0.5 ug/mL doxycycline hyclate for 4 days	-0.261519	-0.205882	7	1.55561	10	CHIP:H4K20me1:bipolar neuron originated from GM23338 treated with 0.5 ug/mL doxycycline hyclate for 4 days	-0.0684814	-0.5	10	1.95345	10	CHIP:EBF1:GM12878	TRUE	-0.129845	0.719	TRUE	-0.491846	0.156	TRUE	0.207031	0.19043	-0.0166016	TRUE	0.0166016	0.0216221	0.0216221	0.0124501	0.000269821	TRUE
cardiac_neuro_cava_random:ALT_EHMT1|ENSG00000181090.21|EH38E3921740_fwd_tile1-1_EHMT1|ENSG00000181090.21|EH38E3921740|9-137683592-T-C	rs11137179	NC_000009.12:137683591:T:C	cardiac_neuro_cava_random:REF_EHMT1|ENSG00000181090.21|EH38E3921740_fwd_tile1-1	cardiac_neuro_cava_random:ALT_EHMT1|ENSG00000181090.21|EH38E3921740_fwd_tile1-1_EHMT1|ENSG00000181090.21|EH38E3921740|9-137683592-T-C	chr9	137683386	137683656	+	AGCCAGTGCCTTTAACATTCATGTATAACCTTCCAAACATTTAACGACTGTGTGAATATGTGAATTAATTAATAGAGATGAGGTCATGTTATGTTGCCCAGGCTGGAGTGCAGTGGCACAATCATGGCTCATTGCAGCCTCAACCTCCTGGGCTCAAGCCCAAGTAGCTGAGACTACAGGTGCACCATCATGACTGGCTATGATGTAGATTTTTTTGCTCATATTGGTTAAGGGAAAAGTGGTCGTCTAACAGTATGTGTAGTATCTCAT	AGCCAGTGCCTTTAACATTCATGTATAACCTTCCAAACATTTAACGACTGTGTGAATATGTGAATTAATTAATAGAGATGAGGTCATGTTATGTTGCCCAGGCTGGAGTGCAGTGGCACAATCATGGCTCATTGCAGCCTCAACCTCCTGGGCTCAAGCCCAAGTAGCTGAGACTACAGGTGCACCATCATGACTGGCTATGATGCAGATTTTTTTGCTCATATTGGTTAAGGGAAAAGTGGTCGTCTAACAGTATGTGTAGTATCTCAT	205	0.762988	0.0784341	0.0784341	FALSE	FALSE	TRUE	FALSE	-0.0748891	1	-0.0179149	FALSE	reducing	-0.0201326	1	0.124029	FALSE	increasing	EHMT1	['neuro']	1696	chr9:137683386-137683656	ENSG00000233998.1	EH38E3921740					9-137683592-T-C	38539	0.253403	0.366536	0.109441	0.304114	0.346677	0.126563	0.263279	very common	137683592	T	C	chr9:137683592:T:C					FALSE	140578043	140578044	140578044	chr9:140578044:T:C	ZN613.H13CORE.0.P.C	205	229	+	1.3829	0.5535	2.1157	0.8467	10.6446	0.7186	11.3774	0.7681	2.1157	0.8467	11.3774	0.7681	0.7328	0.7328	ZNF613	11.1	TRUE									FALSE	FALSE	FALSE	FALSE	['BRD4', 'PATZ1', 'ATF7', 'ZEB2', 'ZNF692', 'ATF2', 'OSR2', 'ZBTB6', 'SFMBT1', 'NKX3-1', 'ZNF664', 'MAFB']	12	12	11.47	0.0424815	0.0424815	37													FALSE	0.0518434	0.0140958	-1.51886e-05	0.000177602;0.000146939;0.0011535;0.0310136;0.000112612;0.00039914;0.000393827;0.000123502;0.00031002;0.000193261;0.000158618;0.000118187;0.000117669;0.00011732;0.000113304;0.000114943;0.00010947;0.000129197;0.00188024;0.0091350204296277;0.0050357676535594;0.0073604887518691;0.0518433885658053;0.0053874981685457	-2.32042e-05;-1.88572e-05;0.000209896;-0.0123593;1.72487e-05;7.28032e-05;-7.24877e-05;-2.03956e-05;7.64113e-05;-2.77529e-05;1.67137e-05;-1.53291e-05;-1.33542e-05;-1.59798e-05;-1.50481e-05;-1.59745e-05;1.12258e-05;1.76384e-05;0.000354214;-0.0003858935162141;-0.0001877822815705;0.0004949134715127;-0.0140958215528051;0.0004327941902028	NOXA1;MAN1B1-DT;TUBBP5;ZMYND19;LCN12;LCN8;CACNA1B;LCN15;PNPLA7;NPDC1;LINC02908;SNHG7;MRPL41;EXD3;PTGDS;ARRDC1;LCN10	9.60999	Artery_Aorta;Brain_Cortex;Brain_Putamen_basal_ganglia;Brain_Spinal_cord_cervical_c-1;Esophagus_Muscularis;Lung;Pituitary;Whole_Blood;Adipose_Visceral_Omentum;Artery_Tibial;Liver	3;1;2;5;-1	TRUE	FALSE	TRUE	FALSE														FALSE	FALSE	activating_TF_effect			not_enough_data	137683591	0.490888	-0.595079	0.0715434	0.117304	0.676543	0.260392	-0.051297	0.873131	0.561286	0.402383	0.494645	-0.668219	0.103452	0.226711	0.758254	0.275263	-0.0576161	0.890859	0.561286	0.343888	0.92045	0.794819	0.955539	0.962893	0.980378	0.898633	0.997737	0.956547	0.645627	0.960225	0.504262	0.622292	0.419158	0.491971	0.707706	0.418157	0.539872	0.873131	0.561286	0.402383	0.92045	0.93191	0.955539	0.962893	0.980378	0.898633	0.998637	0.956547	0.645627	0.960225	0.02219	0.551735	0.998637	RNA_SEQ	TRUE	0.497452	0.236111	4.8	0.713552	4.8	DNASE:adrenal gland male embryo (108 days)	-0.542225	-0.589975	0.617021	0.665629	1.20833	ATAC:BM0106-UNK-ATAC-2 / Bone Marrow CD34+ / UNK	0.0803499	0.0333333	10	0.855057	10	CHIP:H3K79me2:GM12878	-0.0851817	-0.142857	2	0.363681	2	CAGE:diffuse large B-cell lymphoma cell line:CTB-1	1.01332	0.65625	10	1.40918	10	CHIP:H3K79me2:bipolar neuron originated from GM23338 treated with 0.5 ug/mL doxycycline hyclate for 4 days	0.922467	0.487705	10	1.31801	10	CHIP:H3K79me2:bipolar neuron originated from GM23338 treated with 0.5 ug/mL doxycycline hyclate for 4 days	0.112214	0	10	0.777744	10	CHIP:ATF2:HepG2	TRUE	0.197213	3.092	TRUE	-0.14678	0.602	TRUE	0.474609	0.486328	0.0117188	TRUE	0.0117188	-0.00476187	0.00476187	0.0118278	5.68212e-05	TRUE
cardiac_neuro_cava_random:ALT_EHMT1|ENSG00000181090.21|EH38E3921748_fwd_tile1-1_EHMT1|ENSG00000181090.21|EH38E3921748|9-137690343-A-G	rs567681627	NC_000009.12:137690342:A:G	cardiac_neuro_cava_random:REF_EHMT1|ENSG00000181090.21|EH38E3921748_fwd_tile1-1	cardiac_neuro_cava_random:ALT_EHMT1|ENSG00000181090.21|EH38E3921748_fwd_tile1-1_EHMT1|ENSG00000181090.21|EH38E3921748|9-137690343-A-G	chr9	137690133	137690403	+	GATGGCAGGCAGTGTTGCTGGTGTGAGAAGTGATGGGATTTCTCATGTATTTTGAAGGCGGAGACTAGATTTGCCGATGGACGTCATGTAGAATTTGGAAGTGAGGAATGCAGGGTGACTTACTCTTGTGTATTTGCTTTTCTATTTCACAGTATTTCATAGAGCTCTTCCCATGTCAGTACATAGAGATCAACTTTATGAGCTGTTGCATAATAATCAGACAGCAGGAGGCTGAGCTTAGCGGCTCATGCTGTCATCCCAGCGCTTTGA	GATGGCAGGCAGTGTTGCTGGTGTGAGAAGTGATGGGATTTCTCATGTATTTTGAAGGCGGAGACTAGATTTGCCGATGGACGTCATGTAGAATTTGGAAGTGAGGAATGCAGGGTGACTTACTCTTGTGTATTTGCTTTTCTATTTCACAGTATTTCATAGAGCTCTTCCCATGTCAGTACATAGAGATCAACTTTATGAGCTGTTGCGTAATAATCAGACAGCAGGAGGCTGAGCTTAGCGGCTCATGCTGTCATCCCAGCGCTTTGA	209	0.616399	-0.188193	0.188193	FALSE	FALSE	TRUE	FALSE	-0.147868	1	-0.207096	FALSE	reducing	-0.349611	1	-0.730071	FALSE	reducing	EHMT1	['neuro']	5055	chr9:137690133-137690403	ENSG00000233998.1	EH38E3921748	387.799	392_DNASE:CD14-positive	['enformer_high']	enformer_high	9-137690343-A-G	5	3.28973e-05	9.66651e-05	0	0	0	9.66651e-05	0	rare	137690343	A	G	chr9:137690343:A:G					FALSE	140584794	140584795	140584795	chr9:140584795:A:G	TEF.H13CORE.0.SM.B	203	215	-	2.6071	0.7725	2.6542	0.7865	7.9207	0.8573	7.9677	0.8623	2.6542	0.7865	7.9677	0.8623	0.0471	0.0471	TEF	141.6	TRUE	brain_microvascular_endothelial_cell;brain_pericyte	ARRDC1-AS1;EHMT1;EHMT1-IT1;PNPLA7	0.2246129848314878;0.2602547590876576;0.261472959841868;0.3797016054845832	71141;71237;72618;139563					FALSE	TRUE	TRUE	FALSE	['CREBBP', 'MYCN', 'ZNF217', 'XBP1', 'CRX', 'ARID1A', 'BRD4', 'SMARCB1', 'SMARCE1', 'CREB1', 'GATA4', 'ERG', 'SPDEF', 'OTX2', 'MYNN', 'HIF3A', 'AHR', 'ZNF366', 'SP7', 'GABPA', 'CUX1', 'CTBP1', 'POU2F1', 'MNT', 'STAT3', 'ZNF695', 'ZFP69B', 'ZEB2', 'ZNF629', 'RCOR1', 'ATF2', 'SMARCD3', 'ZBTB21', 'DPF2', 'PGR', 'PKNOX1', 'PRDM6', 'SMC3', 'ZNF143', 'TEAD4', 'STAG1', 'ZNF579', 'HDAC1', 'ZKSCAN5', 'ARID2', 'ASH2L', 'ZSCAN4', 'ZNF257', 'CLOCK', 'FOXA1', 'ZHX2', 'ATF7', 'NKX3-1', 'HOXB13', 'CTCF', 'CREB5', 'ESR1', 'ZNF554', 'FOXA2', 'YY1AP1', 'KMT2B', 'SMC1A', 'SIN3A', 'SMARCC1', 'AFF4', 'MEF2D', 'TP53', 'RELA', 'MYC', 'AR', 'INSM2', 'REST', 'HOXA3', 'BAF155', 'MRTFA', 'NR1H2', 'GATA3', 'ATF4', 'CEBPA', 'ZNF518A', 'GATA2', 'SMARCA4', 'FOSL2', 'ZNF35', 'JUN', 'NEUROD1', 'TRPS1', 'ZNF18', 'ZBTB33', 'MAX', 'TEAD1', 'ZNF2', 'SKI', 'NCOA3', 'HLF', 'ZNF660', 'ZNF76', 'OVOL1', 'KLF8', 'OSR2', 'GLIS1', 'TLE3', 'ZNF610', 'CBX1', 'SP1', 'TCF12', 'ZNF558', 'TSHZ1', 'ZNF692', 'ZBTB6', 'ZSCAN5C', 'NR3C1', 'CTBP2', 'MLLT1', 'ZNF574', 'ATF3', 'ZNF317', 'FLI1', 'CEBPG', 'TRIM24', 'BRD2', 'ZNF24', 'ZXDB', 'ZNF280A', 'JMJD1C', 'RORB', 'ZSCAN21', 'ZNF324', 'CEBPB', 'ZNF213', 'ARID3A', 'CDK8', 'ZNF816', 'NANOG', 'PBX1', 'ZNF184', 'ZBTB44', 'ELL2', 'ZNF770', 'SMAD4', 'KDM1A', 'HDAC2', 'FOS', 'PATZ1', 'ZNF341', 'IKZF3', 'HNF4A', 'ZNF140', 'NR2F2', 'MED1', 'ZNF561', 'RAD21', 'NELFE', 'NFIL3', 'ASCL1', 'CDK9', 'MED12', 'EP300', 'ZNF263']	159	159	6.697	0.0248037	0.0248037	33													FALSE										FALSE	FALSE	FALSE	FALSE														FALSE	FALSE	repressing_TF_effect	0.5	2	context_dependent	137690342	0.413945	0.524081	0.272566	0.6981	0.756014	0.658018	0.0268588	0.936642	0.853619	0.386133	0.815107	0.975627	0.947357	0.994815	0.997279	0.987534	0.0905286	0.939662	0.853619	0.333553	0.999747	0.998606	0.999689	0.999937	0.99978	0.998893	0.997839	0.965955	0.907554	0.96744	0.782397	0.932666	0.916396	0.943117	0.964052	0.985314	0.566576	0.936642	0.853619	0.386133	0.999747	0.998606	0.999689	0.999937	0.99978	0.998893	0.998323	0.965955	0.907554	0.96744	0.165188	0.639842	0.999937	CHIP_TF	TRUE	5.87215	10	10	7.64601	10	DNASE:cerebellum male adult (27 years) and male adult (35 years)	8.61362	10	10	8.67106	10	ATAC:BM0106-UNK-ATAC-2 / Bone Marrow CD34+ / UNK	4.34663	6.43333	10	6.88704	10	CHIP:CTCF:GM12878	2.46765	2.10428	10	4.10522	10	CAGE:thymus, fetal, pool1	0.638441	0.792805	10	5.81038	10	DNASE:brain microvascular endothelial cell	0.227624	0.373961	10	5.68761	10	DNASE:cerebellum male adult (27 years) and male adult (35 years)	4.32255	5.85714	10	6.65263	10	ATAC:BM0106-UNK-ATAC-2 / Bone Marrow CD34+ / UNK	TRUE	0.02283	1.485	TRUE	0.121408	1.703	TRUE	0.339844	0.128906	-0.210938	TRUE	0.210938	0.0389238	0.0452542	0.0141072	0.000520277	TRUE
cardiac_neuro_cava_random:ALT_EHMT1|ENSG00000181090.21|EH38E2738250_fwd_tile1-1_EHMT1|ENSG00000181090.21|EH38E2738250|9-137691670-G-T	rs1942947057	NC_000009.12:137691669:G:T	cardiac_neuro_cava_random:REF_EHMT1|ENSG00000181090.21|EH38E2738250_fwd_tile1-1	cardiac_neuro_cava_random:ALT_EHMT1|ENSG00000181090.21|EH38E2738250_fwd_tile1-1_EHMT1|ENSG00000181090.21|EH38E2738250|9-137691670-G-T	chr9	137691584	137691854	+	TTGTGAACATGGTGTGTAAATATCTCTTTGAGACCCTGCTTTCAATTGCTAGGTCATATGGTAATTCTATTTTTGATGTGTTGAGGAACCGCCATACTGTTTCCCATAGCAACCGCACCATTTTGCATTCTCACTAGCAGCACGCAAGGGTTCCAGCTTCTCCACGTCCTTGCCAGCACTTGTAAGGGTCCATCTCTTTGATGACAGTCTCTCCTGGGTGTGAAGTGGCCTCTTGTGCTTGGTACACTTGCCTGGCTCTTGGCTCCCGCC	TTGTGAACATGGTGTGTAAATATCTCTTTGAGACCCTGCTTTCAATTGCTAGGTCATATGGTAATTCTATTTTTGATGTGTTGAGTAACCGCCATACTGTTTCCCATAGCAACCGCACCATTTTGCATTCTCACTAGCAGCACGCAAGGGTTCCAGCTTCTCCACGTCCTTGCCAGCACTTGTAAGGGTCCATCTCTTTGATGACAGTCTCTCCTGGGTGTGAAGTGGCCTCTTGTGCTTGGTACACTTGCCTGGCTCTTGGCTCCCGCC	85	0.35594	0.280765	0.280765	TRUE	FALSE	TRUE	FALSE	-0.0447873	1	0.0601174	FALSE	increasing	0.229145	1	0.770226	FALSE	increasing	EHMT1	['neuro']	6382	chr9:137691584-137691854	ENSG00000233998.1	EH38E2738250	525.005	392_DNASE:CD14-positive	['enformer_high']	enformer_high	9-137691670-G-T	1	6.57488e-06	0.000206954	0	0	0	0	0	singleton	137691670	G	T	chr9:137691670:G:T					FALSE	140586121	140586122	140586122	chr9:140586122:G:T	ZN584.H13CORE.0.P.B	69	91	+	2.5217	0.8023	1.7596	0.5598	12.0716	0.6618	11.3095	0.62	2.5217	0.8023	12.0716	0.6618	-0.7621	0.7621	ZNF584	11.8	TRUE					Right_ventricle_myocardium_inferior	EHMT1-IT1	0.2345291067105518	71167	FALSE	TRUE	TRUE	FALSE	['RFX1', 'BMI1', 'SMARCA4', 'FOXA1', 'CHD7', 'SOX2', 'SFPQ', 'ZNF18', 'CTCF', 'YY1', 'ZBTB16', 'KMT2A', 'EZH2', 'NR3C1', 'BRD4', 'EED', 'FOXO1', 'TFAP4', 'MECOM', 'MYC', 'CEBPA']	21	21	0.819	0.00303333	0.00303333	28													FALSE										FALSE	FALSE	FALSE	FALSE														FALSE	FALSE	repressing_TF_effect			not_enough_data	137691669	0.98186	0.796047	0.413425	0.555093	0.914333	0.701697	0.0244902	0.898749	0.361658	0.764071	0.996574	0.964131	0.904036	0.777192	0.982092	0.970611	0.103452	0.909471	0.361658	0.895266	0.998786	0.999302	0.999799	0.999141	0.998244	0.994815	0.998668	0.963604	0.557425	0.965188	0.98186	0.922524	0.821351	0.691035	0.936115	0.862996	0.539735	0.898749	0.361658	0.764071	0.998786	0.999302	0.999799	0.999141	0.998244	0.994815	0.998668	0.963604	0.557425	0.965188	0.202407	0.614678	0.999799	CHIP_HISTONE	TRUE	0.103467	-0.45	10	6.15449	10	DNASE:Ishikawa treated with 0.02% dimethyl sulfoxide for 1 hour	8.83977	10	10	8.83977	10	ATAC:BM0106-UNK-ATAC-2 / Bone Marrow CD34+ / UNK	-0.0102557	-0.301587	10	4.48914	10	CHIP:H3K27ac:GM12878	-3.72864	-4.33333	10	4.96804	10	CAGE:acute myeloid leukemia (FAB M5) cell line:THP-1 (thawed)	-1.16247	-1.65362	10	5.1215	10	DNASE:brain embryo (80 days)	-1.39018	-2.07317	10	5.08624	10	DNASE:brain embryo (80 days)	-0.425686	-1	10	4.7661	10	ATAC:BM0106-UNK-ATAC-2 / Bone Marrow CD34+ / UNK	TRUE	0.384738	5.257	TRUE	0.237556	2.63	TRUE	0.333984	0.259766	-0.0742188	TRUE	0.0742188	0.0408413	0.0457462	0.0149032	0.000742503	TRUE
cardiac_neuro_cava_random:ALT_EHMT1|ENSG00000181090.21|EH38E3921760_fwd_tile1-1_EHMT1|ENSG00000181090.21|EH38E3921760|9-137705629-G-A	rs111275201	NC_000009.12:137705628:G:A	cardiac_neuro_cava_random:REF_EHMT1|ENSG00000181090.21|EH38E3921760_fwd_tile1-1	cardiac_neuro_cava_random:ALT_EHMT1|ENSG00000181090.21|EH38E3921760_fwd_tile1-1_EHMT1|ENSG00000181090.21|EH38E3921760|9-137705629-G-A	chr9	137705521	137705791	+	CCACCGTCCTGGTGTGTACTCTACATTGTGCACAAGTTGTGGCACTAAAAATGTAAGGTCTGTTGCTCAGGTGGAAATGGACTGGTCATGTGTTTTGCCGTGCGGGCGCAGAGGTCAGGCTGGCTCTGTGGTTAGCAGGTGCAACCCACGCGGAAGGGGAGGAGGGGTTTCCTGACTGAGCGAGAAGCCCCAAGTCAGGGCTGTCCTCCCAGGGTAGGTTTGGAGTAGGCACTGCACTCAGTCTCTTGTTGCTGTGAGGTTGGGGGATGG	CCACCGTCCTGGTGTGTACTCTACATTGTGCACAAGTTGTGGCACTAAAAATGTAAGGTCTGTTGCTCAGGTGGAAATGGACTGGTCATGTGTTTTGCCGTGCGGGCACAGAGGTCAGGCTGGCTCTGTGGTTAGCAGGTGCAACCCACGCGGAAGGGGAGGAGGGGTTTCCTGACTGAGCGAGAAGCCCCAAGTCAGGGCTGTCCTCCCAGGGTAGGTTTGGAGTAGGCACTGCACTCAGTCTCTTGTTGCTGTGAGGTTGGGGGATGG	107	0.968154	-0.0330674	0.0330674	FALSE	FALSE	TRUE	FALSE	-0.137657	1	-0.180627	FALSE	reducing	-0.175575	1	-0.27892	FALSE	reducing	EHMT1	['neuro']	5341	chr9:137705521-137705791	ENSG00000233998.1	EH38E3921760					9-137705629-G-A	1622	0.0106555	0.0371291	0	0.000102869	0	0.0371291	0	common	137705629	G	A	chr9:137705629:G:A					FALSE	140600080	140600081	140600081	chr9:140600081:G:A	ZNF678.H13CORE.0.PSG.A	105	125	+	1.568	0.8323	1.078	0.5722	9.97	0.7175	9.48	0.6822	1.568	0.8323	9.97	0.7175	-0.49	0.49	ZNF678	19.8	TRUE									FALSE	FALSE	FALSE	FALSE	['RELB', 'NBN', 'NFATC3', 'GATA3', 'TARDBP', 'RAD51', 'RB1', 'MLLT1', 'ARNT', 'DPF2', 'NR2F1', 'IKZF2', 'ZNF217', 'BACH1', 'ZNF687', 'E2F8', 'ZBTB40', 'KMT2B-D', 'ATF7', 'TRIM22', 'MTA2', 'SKIL', 'TBX21', 'USF2', 'MED1', 'MEF2B', 'BHLHE40', 'TCF3', 'EBF1', 'NIPBL', 'ESR1', 'FOXO1', 'CREBBP', 'BCL6', 'TERF1', 'TCF12', 'NR3C1', 'STAT3', 'RUNX2', 'MYB', 'SOX8', 'ZEB1', 'ZBTB48', 'FLI1', 'KMT2A', 'ZNF143', 'ETS1', 'NCOR2', 'BRD4', 'SP1', 'ZNF341', 'EZH2', 'IRF4', 'CRY1', 'PKNOX1', 'SMARCA4', 'PAX5', 'ZBTB2', 'RELA', 'ELF1', 'ZFP36', 'ZNF263', 'CREB1', 'ETV6', 'BACH2', 'BCOR', 'LMO1', 'POU2F2', 'RAD21', 'USF1', 'NFIC', 'MEF2A', 'CTCF', 'ASH2L', 'FOXP1', 'AHR', 'CBFB', 'BRD3', 'ERG', 'MYC', 'BCL11A', 'EGR1', 'CREM', 'POU5F1', 'EP300', 'PLAG1', 'NFE2', 'ZBTB33', 'U2AF1', 'KDM1A', 'AR', 'CHD2', 'ATF3', 'RBPJ', 'BRD2', 'RUNX1T1', 'MYC', 'RUNX1']	98	97	6.754	0.0250148	0.0250148	33													FALSE										FALSE	FALSE	FALSE	FALSE														FALSE	FALSE	activating_TF_effect			not_enough_data	137705628	-0.322181	-0.647255	0.0615605	-0.434047	-0.0174103	-0.243045	0.0702783	0.764757	0.624751	0.350182	-0.983658	-0.794819	0.21574	-0.843837	-0.193636	-0.715667	0.148854	0.85239	0.624751	0.28909	0.988931	0.925572	0.995271	0.993767	0.987003	0.936319	0.99763	0.979689	0.772559	0.98417	0.874474	0.728889	0.73218	0.756442	0.742169	0.819857	0.554269	0.764757	0.624751	0.350182	0.992845	0.991974	0.996494	0.994445	0.993322	0.985756	0.99763	0.979689	0.772559	0.98417	0.119515	0.606923	0.99763	RNA_SEQ	TRUE	-1.01322	-1	9.83333	2.85551	10	DNASE:cerebellum male adult (27 years) and male adult (35 years)	1.13639	1.05064	4.07447	1.21276	4.07447	ATAC:BM0828-MEGA1-A-151109 / Bone Marrow CD34+ / Mega	-0.530748	-0.269231	10	3.03679	10	CHIP:H3K4me3:GM12878	-1.74375	-0.840407	3.90909	2.19301	10	CAGE:spleen, adult, pool1	-0.132256	-0.163333	10	2.12186	10	CHIP:H3K9me3:brain female embryo (17 weeks)	-0.50267	-0.395545	10	2.27802	10	DNASE:cerebellum male adult (27 years) and male adult (35 years)	-0.734477	-0.461538	10	2.90904	10	CAGE:B lymphoblastoid cell line: GM12878 ENCODE, biol_	TRUE	0.262307	3.848	TRUE	0.502783	5.492	TRUE	-0.210938	-0.249023	-0.0380859	TRUE	0.0380859	-0.0589284	0.0589284	0.0151183	0.000900582	TRUE
cardiac_neuro_cava_random:ALT_EHMT1|ENSG00000181090.21|EH38E3921760_fwd_tile1-1_EHMT1|ENSG00000181090.21|EH38E3921760|9-137705637-C-T	rs1415849439	NC_000009.12:137705636:C:T	cardiac_neuro_cava_random:REF_EHMT1|ENSG00000181090.21|EH38E3921760_fwd_tile1-1	cardiac_neuro_cava_random:ALT_EHMT1|ENSG00000181090.21|EH38E3921760_fwd_tile1-1_EHMT1|ENSG00000181090.21|EH38E3921760|9-137705637-C-T	chr9	137705521	137705791	+	CCACCGTCCTGGTGTGTACTCTACATTGTGCACAAGTTGTGGCACTAAAAATGTAAGGTCTGTTGCTCAGGTGGAAATGGACTGGTCATGTGTTTTGCCGTGCGGGCGCAGAGGTCAGGCTGGCTCTGTGGTTAGCAGGTGCAACCCACGCGGAAGGGGAGGAGGGGTTTCCTGACTGAGCGAGAAGCCCCAAGTCAGGGCTGTCCTCCCAGGGTAGGTTTGGAGTAGGCACTGCACTCAGTCTCTTGTTGCTGTGAGGTTGGGGGATGG	CCACCGTCCTGGTGTGTACTCTACATTGTGCACAAGTTGTGGCACTAAAAATGTAAGGTCTGTTGCTCAGGTGGAAATGGACTGGTCATGTGTTTTGCCGTGCGGGCGCAGAGGTTAGGCTGGCTCTGTGGTTAGCAGGTGCAACCCACGCGGAAGGGGAGGAGGGGTTTCCTGACTGAGCGAGAAGCCCCAAGTCAGGGCTGTCCTCCCAGGGTAGGTTTGGAGTAGGCACTGCACTCAGTCTCTTGTTGCTGTGAGGTTGGGGGATGG	115	0.989036	-0.0124713	0.0124713	FALSE	FALSE	TRUE	FALSE	-0.137657	1	-0.180627	FALSE	reducing	-0.155508	1	-0.226903	FALSE	reducing	EHMT1	['neuro']	5333	chr9:137705521-137705791	ENSG00000233998.1	EH38E3921760	1552.07	177_DNASE:CD8-positive,	['enformer_high']	enformer_high	9-137705637-C-T	2	1.31406e-05	2.93945e-05	0	2.93945e-05	0	0	0	rare	137705637	C	T	chr9:137705637:C:T					FALSE	140600088	140600089	140600089	chr9:140600089:C:T	RXRG.H13CORE.2.P.B	101	123	+	3.313	0.9497	2.374	0.6805	10.6107	0.681	9.6718	0.6208	3.313	0.9497	10.6107	0.681	-0.939	0.939	RXRG	50	TRUE									FALSE	FALSE	FALSE	FALSE	['RELB', 'NBN', 'NFATC3', 'GATA3', 'TARDBP', 'RAD51', 'RB1', 'MLLT1', 'ARNT', 'DPF2', 'NR2F1', 'IKZF2', 'ZNF217', 'BACH1', 'ZNF687', 'E2F8', 'ZBTB40', 'KMT2B-D', 'ATF7', 'TRIM22', 'MTA2', 'SKIL', 'TBX21', 'USF2', 'MED1', 'MEF2B', 'BHLHE40', 'TCF3', 'EBF1', 'NIPBL', 'ESR1', 'FOXO1', 'CREBBP', 'BCL6', 'TERF1', 'TCF12', 'NR3C1', 'STAT3', 'RUNX2', 'MYB', 'SOX8', 'ZEB1', 'ZBTB48', 'FLI1', 'KMT2A', 'ZNF143', 'ETS1', 'NCOR2', 'BRD4', 'SP1', 'ZNF341', 'EZH2', 'IRF4', 'CRY1', 'PKNOX1', 'SMARCA4', 'PAX5', 'ZBTB2', 'RELA', 'ELF1', 'ZFP36', 'ZNF263', 'CREB1', 'ETV6', 'BACH2', 'BCOR', 'LMO1', 'POU2F2', 'RAD21', 'USF1', 'NFIC', 'MEF2A', 'CTCF', 'ASH2L', 'FOXP1', 'AHR', 'CBFB', 'BRD3', 'ERG', 'MYC', 'BCL11A', 'EGR1', 'CREM', 'POU5F1', 'EP300', 'PLAG1', 'NFE2', 'ZBTB33', 'U2AF1', 'KDM1A', 'AR', 'CHD2', 'ATF3', 'RBPJ', 'BRD2', 'RUNX1T1', 'MYC', 'RUNX1']	98	97	6.754	0.0250148	0.0250148	33													FALSE										FALSE	FALSE	FALSE	FALSE														FALSE	FALSE	activating_TF_effect	0.666667	9	context_dependent	137705636	0.791861	0.698144	-0.110762	-0.476094	0.0735882	-0.284844	0.0787901	0.947314	0.864515	0.652818	0.990574	0.986853	-0.645253	-0.913094	0.353249	-0.81862	0.21574	0.979689	0.864515	0.701335	0.999833	0.999961	0.99998	0.998399	0.999937	0.987003	0.999716	0.999235	0.968863	0.988224	0.933557	0.882941	0.860907	0.813907	0.838866	0.859279	0.575181	0.947314	0.864515	0.652818	0.999833	0.999961	0.99998	0.999079	0.999937	0.987586	0.999716	0.999235	0.968863	0.988224	0.124058	0.643312	0.99998	CHIP_HISTONE	TRUE	1.6827	2.33333	10	6.78525	10	DNASE:cerebellum male adult (27 years) and male adult (35 years)	2.10477	0.564474	10	4.77102	10	ATAC:BM1077-MCP / Bone Marrow CD34+ / pDC	1.075	1.04819	10	6.42561	10	CHIP:H3K4me3:GM12878	0.435224	-5e-06	10	6.2794	10	CAGE:spleen, adult, pool1	5.68807	9.3	10	7.47958	10	DNASE:brain female embryo (85 days)	5.68213	9.13034	10	7.42393	10	DNASE:cerebellum male adult (27 years) and male adult (35 years)	1.07721	1.05714	10	6.45056	10	ATAC:BM1077-MCP / Bone Marrow CD34+ / pDC	TRUE	-0.125845	0.733	TRUE	0.022109	1.166	TRUE	-0.210938	-0.183594	0.0273438	TRUE	0.0273438	0.00144803	0.00478304	0.0113119	5.61048e-05	TRUE
cardiac_neuro_cava_random:ALT_EHMT1|ENSG00000181090.21|EH38E3921760_fwd_tile1-1_EHMT1|ENSG00000181090.21|EH38E3921760|9-137705733-G-C	rs1020196882	NC_000009.12:137705732:G:C	cardiac_neuro_cava_random:REF_EHMT1|ENSG00000181090.21|EH38E3921760_fwd_tile1-1	cardiac_neuro_cava_random:ALT_EHMT1|ENSG00000181090.21|EH38E3921760_fwd_tile1-1_EHMT1|ENSG00000181090.21|EH38E3921760|9-137705733-G-C	chr9	137705521	137705791	+	CCACCGTCCTGGTGTGTACTCTACATTGTGCACAAGTTGTGGCACTAAAAATGTAAGGTCTGTTGCTCAGGTGGAAATGGACTGGTCATGTGTTTTGCCGTGCGGGCGCAGAGGTCAGGCTGGCTCTGTGGTTAGCAGGTGCAACCCACGCGGAAGGGGAGGAGGGGTTTCCTGACTGAGCGAGAAGCCCCAAGTCAGGGCTGTCCTCCCAGGGTAGGTTTGGAGTAGGCACTGCACTCAGTCTCTTGTTGCTGTGAGGTTGGGGGATGG	CCACCGTCCTGGTGTGTACTCTACATTGTGCACAAGTTGTGGCACTAAAAATGTAAGGTCTGTTGCTCAGGTGGAAATGGACTGGTCATGTGTTTTGCCGTGCGGGCGCAGAGGTCAGGCTGGCTCTGTGGTTAGCAGGTGCAACCCACGCGGAAGGGGAGGAGGGGTTTCCTGACTGAGCGAGAAGCCCCAAGTCAGGGCTGTCCTCCCACGGTAGGTTTGGAGTAGGCACTGCACTCAGTCTCTTGTTGCTGTGAGGTTGGGGGATGG	211	0.882428	-0.106672	0.106672	FALSE	FALSE	TRUE	FALSE	-0.137657	1	-0.180627	FALSE	reducing	-0.249982	1	-0.471806	FALSE	reducing	EHMT1	['neuro']	5237	chr9:137705521-137705791	ENSG00000233998.1	EH38E3921760	466.178	177_DNASE:CD8-positive,	['enformer_high']	enformer_high	9-137705733-G-C	3	1.97104e-05	7.23764e-05	0	0	0	7.23764e-05	0	rare	137705733	G	C	chr9:137705733:G:C					FALSE	140600184	140600185	140600185	chr9:140600185:G:C	SUH.H13CORE.0.P.B	205	215	-	2.8735	0.9171	3.1333	1	6.6786	0.8404	6.9385	0.8731	3.1333	1	6.9385	0.8731	0.2598	0.2598	RBPJ	115.5	TRUE									FALSE	FALSE	FALSE	FALSE	['RELB', 'NBN', 'NFATC3', 'GATA3', 'TARDBP', 'RAD51', 'RB1', 'MLLT1', 'ARNT', 'DPF2', 'NR2F1', 'IKZF2', 'ZNF217', 'BACH1', 'ZNF687', 'E2F8', 'ZBTB40', 'KMT2B-D', 'ATF7', 'TRIM22', 'MTA2', 'SKIL', 'TBX21', 'USF2', 'MED1', 'MEF2B', 'BHLHE40', 'TCF3', 'EBF1', 'NIPBL', 'ESR1', 'FOXO1', 'CREBBP', 'BCL6', 'TERF1', 'TCF12', 'NR3C1', 'STAT3', 'RUNX2', 'MYB', 'SOX8', 'ZEB1', 'ZBTB48', 'FLI1', 'KMT2A', 'ZNF143', 'ETS1', 'NCOR2', 'BRD4', 'SP1', 'ZNF341', 'EZH2', 'IRF4', 'CRY1', 'PKNOX1', 'SMARCA4', 'PAX5', 'ZBTB2', 'RELA', 'ELF1', 'ZFP36', 'ZNF263', 'CREB1', 'ETV6', 'BACH2', 'BCOR', 'LMO1', 'POU2F2', 'RAD21', 'USF1', 'NFIC', 'MEF2A', 'CTCF', 'ASH2L', 'FOXP1', 'AHR', 'CBFB', 'BRD3', 'ERG', 'MYC', 'BCL11A', 'EGR1', 'CREM', 'POU5F1', 'EP300', 'PLAG1', 'NFE2', 'ZBTB33', 'U2AF1', 'KDM1A', 'AR', 'CHD2', 'ATF3', 'RBPJ', 'BRD2', 'RUNX1T1', 'MYC', 'RUNX1']	98	97	6.754	0.0250148	0.0250148	33													FALSE										FALSE	FALSE	FALSE	FALSE														FALSE	FALSE	repressing_TF_effect	0.363636	11	context_dependent	137705732	0.76774	0.600137	0.233725	0.172296	0.339289	0.410837	-0.0335337	0.855812	0.544355	0.520856	0.994445	0.965332	0.729951	0.259272	0.758254	0.796924	-0.0461112	0.968159	0.544355	0.546013	0.997789	0.999121	0.999363	0.999785	0.998573	0.986394	0.998699	0.995601	0.988224	0.990411	0.906926	0.825451	0.807934	0.670435	0.762895	0.845861	0.575372	0.855812	0.544355	0.520856	0.997789	0.999121	0.999363	0.999785	0.998573	0.986394	0.998699	0.995601	0.988224	0.990411	0.0873324	0.621099	0.999785	CHIP_TF	TRUE	1.71571	1.42857	10	3.59672	10	DNASE:frontal cortex male adult (27 years) and male adult (35 years)	3.96394	4.02635	7.47368	4.01655	7.47368	ATAC:BM1137-GMP3-high-ATAC-2 / Bone Marrow CD34+ / GMP-C	0.745015	0.419355	10	3.58431	10	CHIP:H3K4me3:GM12878	0.951431	0	10	2.87685	10	CAGE:thymus, adult, pool1	0.639142	0.778846	10	2.95635	10	CHIP:CTCF:brain microvascular endothelial cell	0.95195	1.08696	10	3.01927	10	DNASE:frontal cortex male adult (27 years) and male adult (35 years)	0.899002	0.486957	10	3.50175	10	CAGE:B lymphoblastoid cell line: GM12878 ENCODE, biol_	TRUE	0.201583	3.142	TRUE	0.164728	2.006	TRUE	-0.210938	-0.244141	-0.0332031	TRUE	0.0332031	-0.00166866	0.00362952	0.0147227	5.24827e-05	TRUE
cardiac_neuro_cava_random:ALT_EHMT1|ENSG00000181090.21|EH38E3921768_fwd_tile1-1_EHMT1|ENSG00000181090.21|EH38E3921768|9-137715590-T-C	rs7037783	NC_000009.12:137715589:T:C	cardiac_neuro_cava_random:REF_EHMT1|ENSG00000181090.21|EH38E3921768_fwd_tile1-1	cardiac_neuro_cava_random:ALT_EHMT1|ENSG00000181090.21|EH38E3921768_fwd_tile1-1_EHMT1|ENSG00000181090.21|EH38E3921768|9-137715590-T-C	chr9	137715385	137715655	+	CGTTCATGTGCTCAGGGTACACTGGTAAACAGACAGGGCATTTGCGCTCATAGGACTTAACGTCCTCGGGTGGAAGGACAGACGGCCAGCATGACAGATGATCAGGTCTGTTGTGCTCGAGGTGATAAGCACCAGGAAGAACAGAGCCAGGAAGGAGGGCACTGGGCGGTGGCATCTCAGGCTTGACTGAGCTCCGTGTGCACCTAGCGATGCCATCGCAGGCTTCCTGCCTCAGCCTGTCCTGAGCTGAGTGTGTGTGTCAATCTCGTG	CGTTCATGTGCTCAGGGTACACTGGTAAACAGACAGGGCATTTGCGCTCATAGGACTTAACGTCCTCGGGTGGAAGGACAGACGGCCAGCATGACAGATGATCAGGTCTGTTGTGCTCGAGGTGATAAGCACCAGGAAGAACAGAGCCAGGAAGGAGGGCACTGGGCGGTGGCATCTCAGGCTTGACTGAGCTCCGTGTGCACCCAGCGATGCCATCGCAGGCTTCCTGCCTCAGCCTGTCCTGAGCTGAGTGTGTGTGTCAATCTCGTG	204	0.621092	0.171319	0.171319	FALSE	FALSE	TRUE	FALSE	0.00987043	1	0.201805	FALSE	increasing	0.169402	1	0.615355	FALSE	increasing	EHMT1	['neuro']	1337	chr9:137715385-137715655	ENSG00000255585.3	EH38E3921768					9-137715590-T-C	73873	0.486237	0.734807	0.176584	0.383793	0.31028	0.734807	0.464512	very common	137715590	T	C	chr9:137715590:T:C					FALSE	140610041	140610042	140610042	chr9:140610042:T:C	ZNF358.H13CORE.0.SG.A	196	220	+	2.5578	0.8183	1.5885	0.5082	10.2358	0.7231	9.2665	0.6546	2.5578	0.8183	10.2358	0.7231	-0.9693	0.9693	ZNF358	134.9	TRUE									FALSE	FALSE	FALSE	FALSE	['FOXO1', 'PGR', 'BCL6', 'MYC', 'AR', 'CREBBP', 'FOXP1', 'IRF1', 'ASH2L', 'CREB1', 'MYCN', 'POU2F1', 'NR3C1', 'ERG', 'GATA3', 'CHD8', 'HNF4A', 'BCOR', 'NANOG', 'CTCF', 'PAX5', 'CEBPA', 'CD74', 'LDB1', 'CRY1', 'TFAP4', 'GABPA', 'HDAC2', 'GATA2', 'STAT3', 'SNAPC4', 'SSRP1', 'GSPT2', 'FLI1', 'POU4F2', 'PPARG', 'RELA', 'FOXP1', 'TRPS1', 'SPI1', 'ZNF143', 'EED', 'TP63', 'SNAI2', 'EZH2', 'SOX11', 'NCOR2', 'CDK6', 'IKZF1', 'ARRB1']	50	49	0.398	0.00147407	0.00147407	30													FALSE	0.0447996	0.0143355	2.23704e-05	0.000117132;0.00414625;0.000265264;0.0442969;0.0054553010491228;0.0447996228520084	1.80916e-05;0.00097729;2.66493e-05;-0.0143355;0.0002947926254358;-0.0080969705578443	PNPLA7;EHMT1;FAM157B;TOR4A	6.14645	Esophagus_Gastroesophageal_Junction;Muscle_Skeletal;Skin_Not_Sun_Exposed_Suprapubic;Testis;Heart_Atrial_Appendage	2;1;-1	TRUE	FALSE	FALSE	FALSE														FALSE	FALSE	repressing_TF_effect	0.285714	7	predicted_repressor	137715589	0.872556	0.580533	0.186921	-0.214476	0.434953	0.280952	-0.118932	0.955756	0.562978	0.667649	0.996244	0.879325	0.584379	-0.40267	0.830022	0.936303	-0.21574	0.979689	0.562978	0.729502	0.999216	0.998118	0.999716	0.998203	0.999378	0.990131	0.997789	0.993649	0.585667	0.960225	0.941875	0.799311	0.774262	0.580781	0.785417	0.840216	0.540648	0.955756	0.562978	0.667649	0.999216	0.998118	0.999716	0.998203	0.999378	0.990131	0.997789	0.993649	0.585667	0.960225	-0.0328509	0.582388	0.999716	CHIP_HISTONE	TRUE	-0.359396	-0.8	10	2.60507	10	DNASE:gastrocnemius medialis male adult (37 years)	0.621708	0.486381	4.02128	1.14901	4.02128	ATAC:BM0828-MEGA1-A-151109 / Bone Marrow CD34+ / Mega	0.401734	-0.105263	10	2.03001	10	CHIP:H3K27ac:keratinocyte female	-2.17132	-2.33333	10	2.51258	10	CAGE:CD8+ T Cells,	-1.18726	-1.09632	6.26667	2.28196	8.43038	CHIP:H4K20me1:bipolar neuron originated from GM23338 treated with 0.5 ug/mL doxycycline hyclate for 4 days	-0.97541	-1	8.21429	2.23163	8.43038	CHIP:H4K20me1:bipolar neuron originated from GM23338 treated with 0.5 ug/mL doxycycline hyclate for 4 days	-0.00338756	-0.352941	10	2.15925	10	CAGE:CD8+ T Cells,	TRUE	0.14414	2.515	TRUE	-0.059296	0.851	TRUE	0.136719	0.133789	-0.00292969	TRUE	0.00292969	-0.00842961	0.0115996	0.0138716	0.000155767	TRUE
cardiac_neuro_cava_random:ALT_EHMT1|ENSG00000181090.21|EH38E3921776_fwd_tile1-1_EHMT1|ENSG00000181090.21|EH38E3921776|9-137720923-G-C	rs77532514	NC_000009.12:137720922:G:C	cardiac_neuro_cava_random:REF_EHMT1|ENSG00000181090.21|EH38E3921776_fwd_tile1-1	cardiac_neuro_cava_random:ALT_EHMT1|ENSG00000181090.21|EH38E3921776_fwd_tile1-1_EHMT1|ENSG00000181090.21|EH38E3921776|9-137720923-G-C	chr9	137720892	137721162	+	CTATGGCCTTCGGGTGTTTCATTGAACGAGGAAATTGCTGAACCACACTCCAGAGTGGCTGCAGCCTTTCACACGCCCACCGGCGATGTTGCAGTGGCCGCCTTTCTCCCCTCCTCGCCGGCGTCCTCGCCAGCGTTAGCTCTTACCCACTTTTTATTTAGCGCTTCTGTTGGGTGCGCTGGTGTTTCCTCGAGGCTTCAGCGTGCGTATCCCTGTGACTGCTGATGGGGAGCATCCTCTCCCAGACTTCTCACACTCACCCCTCCCAGA	CTATGGCCTTCGGGTGTTTCATTGAACGAGCAAATTGCTGAACCACACTCCAGAGTGGCTGCAGCCTTTCACACGCCCACCGGCGATGTTGCAGTGGCCGCCTTTCTCCCCTCCTCGCCGGCGTCCTCGCCAGCGTTAGCTCTTACCCACTTTTTATTTAGCGCTTCTGTTGGGTGCGCTGGTGTTTCCTCGAGGCTTCAGCGTGCGTATCCCTGTGACTGCTGATGGGGAGCATCCTCTCCCAGACTTCTCACACTCACCCCTCCCAGA	30	0.9256	-0.0750517	0.0750517	FALSE	FALSE	TRUE	FALSE	0.309636	1	0.978882	FALSE	increasing	0.228267	1	0.767951	FALSE	increasing	EHMT1	['neuro']	3996	chr9:137720892-137721162	ENSG00000255585.3	EH38E3921776					9-137720923-G-C	2734	0.0179795	0.0619439	0	0.000308824	0	0.0619439	0.000288018	common	137720923	G	C	chr9:137720923:G:C					FALSE	140615374	140615375	140615375	chr9:140615375:G:C	ZN480.H13CORE.0.P.C	30	53	+	1.6314	0.5373	2.3051	0.7592	10.2024	0.7333	10.8761	0.7818	2.3051	0.7592	10.8761	0.7818	0.6737	0.6737	ZNF480	27.9	TRUE									FALSE	FALSE	FALSE	FALSE	['BRD4', 'ATRX', 'ZNF445', 'DNMT3B', 'ZNF184', 'ZNF468', 'KLF4', 'ZBTB33', 'ZNF257', 'ZHX1', 'TRIM28', 'RBM22', 'NELFE', 'EVI1', 'BCL6']	15	15	45.315	0.167833	0.167833	71													FALSE										FALSE	FALSE	FALSE	FALSE														FALSE	FALSE	repressing_TF_effect	1	2	predicted_activator	137720922	-0.0576179	0.0551173	-0.246183	-0.0963861	0.0322964	-0.588273	0.0447748	0.774638	0.542809	0.407634	0.137554	0.171333	-0.358277	-0.0805768	0.171333	-0.801795	0.0920268	0.827626	0.542809	0.442575	0.661785	0.945557	0.933411	0.698927	0.886939	0.868425	0.998244	0.936992	0.810542	0.915011	0.417413	0.611014	0.53051	0.305988	0.471026	0.76713	0.523936	0.774638	0.542809	0.407634	0.966869	0.954525	0.977498	0.963724	0.981255	0.92045	0.998244	0.936992	0.810542	0.915011	0.120372	0.541476	0.998244	RNA_SEQ	TRUE	-0.0145078	0	6.33333	1.7327	9.5	DNASE:upper lobe of left lung female adult (51 year)	3.14977	3.52233	4.45	3.14977	4.45	ATAC:BM1137-GMP2-mid-ATAC-1 / Bone Marrow CD34+ / GMP-B	-0.591581	-0.454545	10	1.7228	10	CHIP:H3K79me2:HeLa-S3	-3.54789	-2.85417	0.8	3.55305	10	CAGE:spleen, adult, pool1	-0.911551	-0.666667	3	1.71493	10	CHIP:H3K79me2:neural progenitor cell originated from H9	-0.846803	-0.685185	4.66667	1.73622	10	CHIP:H3K79me2:neural progenitor cell originated from H9	-0.866334	-0.651163	10	1.94653	10	CAGE:CD19+ B Cells,	TRUE	0.132207	2.395	TRUE	0.118593	1.684	TRUE	-1.20312	-0.871094	0.332031	TRUE	0.332031	0.00977555	0.0164928	0.0101289	0.000172025	TRUE
cardiac_neuro_cava_random:ALT_EHMT1|ENSG00000181090.21|EH38E3921776_fwd_tile1-1_EHMT1|ENSG00000181090.21|EH38E3921776|9-137720990-C-T	rs147874222	NC_000009.12:137720989:C:T	cardiac_neuro_cava_random:REF_EHMT1|ENSG00000181090.21|EH38E3921776_fwd_tile1-1	cardiac_neuro_cava_random:ALT_EHMT1|ENSG00000181090.21|EH38E3921776_fwd_tile1-1_EHMT1|ENSG00000181090.21|EH38E3921776|9-137720990-C-T	chr9	137720892	137721162	+	CTATGGCCTTCGGGTGTTTCATTGAACGAGGAAATTGCTGAACCACACTCCAGAGTGGCTGCAGCCTTTCACACGCCCACCGGCGATGTTGCAGTGGCCGCCTTTCTCCCCTCCTCGCCGGCGTCCTCGCCAGCGTTAGCTCTTACCCACTTTTTATTTAGCGCTTCTGTTGGGTGCGCTGGTGTTTCCTCGAGGCTTCAGCGTGCGTATCCCTGTGACTGCTGATGGGGAGCATCCTCTCCCAGACTTCTCACACTCACCCCTCCCAGA	CTATGGCCTTCGGGTGTTTCATTGAACGAGGAAATTGCTGAACCACACTCCAGAGTGGCTGCAGCCTTTCACACGCCCACCGGCGATGTTGCAGTGGTCGCCTTTCTCCCCTCCTCGCCGGCGTCCTCGCCAGCGTTAGCTCTTACCCACTTTTTATTTAGCGCTTCTGTTGGGTGCGCTGGTGTTTCCTCGAGGCTTCAGCGTGCGTATCCCTGTGACTGCTGATGGGGAGCATCCTCTCCCAGACTTCTCACACTCACCCCTCCCAGA	97	0.963797	-0.0448939	0.0448939	FALSE	FALSE	TRUE	FALSE	0.309636	1	0.978882	FALSE	increasing	0.255245	1	0.837886	FALSE	increasing	EHMT1	['neuro']	4063	chr9:137720892-137721162	ENSG00000255585.3	EH38E3921776					9-137720990-C-T	1732	0.0113928	0.0182979	0	0.0182979	0.0177392	0.00316639	0.00259217	common	137720990	C	T	chr9:137720990:C:T					FALSE	140615441	140615442	140615442	chr9:140615442:C:T	KLF16.H13CORE.1.P.B	98	120	-	2.7598	0.9215	2.2032	0.7356	10.7287	0.7206	10.1722	0.6833	2.7598	0.9215	10.7287	0.7206	-0.5566	0.5566	KLF16	135	TRUE									FALSE	FALSE	FALSE	FALSE	['BRD4', 'ATRX', 'ZNF445', 'DNMT3B', 'ZNF184', 'ZNF468', 'KLF4', 'ZBTB33', 'ZNF257', 'ZHX1', 'TRIM28', 'RBM22', 'NELFE', 'EVI1', 'BCL6']	15	15	45.315	0.167833	0.167833	71													FALSE	0.000215597	0.000107464	-5.36349e-05	0.000107218;0.000169414;0.000133039;0.000193818;0.000215597	5.67449e-05;-7.30337e-05;-5.36349e-05;8.54399e-05;-0.000107464	ABCA2;PNPLA7;ARRDC1;ARRDC1-AS1;EXD3	3.08048	Colon_Transverse;Muscle_Skeletal;Skin_Not_Sun_Exposed_Suprapubic	2;1	TRUE	FALSE	FALSE	FALSE														FALSE	FALSE	activating_TF_effect	0.621622	37	context_dependent	137720989	-0.460297	-0.0776077	-0.102284	-0.0691302	-0.286359	-0.369381	-0.100731	0.770114	0.184738	0.330772	-0.503309	-0.137554	-0.204714	-0.0461112	-0.373276	-0.70625	-0.21574	0.871577	0.184738	0.275075	0.686934	0.94306	0.966109	0.94306	0.826399	0.850352	0.997684	0.961097	0.275075	0.920241	0.500788	0.629436	0.590758	0.402315	0.514713	0.777221	0.53063	0.770114	0.184738	0.330772	0.94306	0.982092	0.975349	0.988142	0.976978	0.923901	0.997839	0.961097	0.275075	0.920241	-0.0316058	0.5417	0.997839	RNA_SEQ	TRUE	-0.322539	-0.142857	9.33333	1.19054	10	DNASE:adrenal gland female embryo (108 days)	-0.384026	-0.310563	1.21918	0.854418	1.64912	ATAC:BM1137-GMP3-high-ATAC-2 / Bone Marrow CD34+ / GMP-C	-0.176149	-0.147727	10	1.15951	10	CHIP:H3K27ac:GM12878	-2.67448	-2.41844	2	2.69464	10	CAGE:Mast cell - stimulated,	-0.510196	-0.337838	3.48889	0.97192	10	CHIP:H4K20me1:bipolar neuron originated from GM23338 treated with 0.5 ug/mL doxycycline hyclate for 4 days	-0.76803	-0.464286	3.48889	1.21681	10	CHIP:H4K20me1:bipolar neuron originated from GM23338 treated with 0.5 ug/mL doxycycline hyclate for 4 days	-0.495118	-0.315789	10	1.34722	10	CAGE:Burkitt's lymphoma cell line:RAJI	TRUE	-0.102945	0.818	TRUE	-0.160605	0.57	TRUE	-1.20312	-1.22656	-0.0234375	TRUE	0.0234375	-0.00895385	0.010949	0.0119206	0.000135321	TRUE
cardiac_neuro_cava_random:ALT_EHMT1|ENSG00000181090.21|EH38E3921776_fwd_tile1-1_EHMT1|ENSG00000181090.21|EH38E3921776|9-137721031-G-C	rs73570069	NC_000009.12:137721030:G:C	cardiac_neuro_cava_random:REF_EHMT1|ENSG00000181090.21|EH38E3921776_fwd_tile1-1	cardiac_neuro_cava_random:ALT_EHMT1|ENSG00000181090.21|EH38E3921776_fwd_tile1-1_EHMT1|ENSG00000181090.21|EH38E3921776|9-137721031-G-C	chr9	137720892	137721162	+	CTATGGCCTTCGGGTGTTTCATTGAACGAGGAAATTGCTGAACCACACTCCAGAGTGGCTGCAGCCTTTCACACGCCCACCGGCGATGTTGCAGTGGCCGCCTTTCTCCCCTCCTCGCCGGCGTCCTCGCCAGCGTTAGCTCTTACCCACTTTTTATTTAGCGCTTCTGTTGGGTGCGCTGGTGTTTCCTCGAGGCTTCAGCGTGCGTATCCCTGTGACTGCTGATGGGGAGCATCCTCTCCCAGACTTCTCACACTCACCCCTCCCAGA	CTATGGCCTTCGGGTGTTTCATTGAACGAGGAAATTGCTGAACCACACTCCAGAGTGGCTGCAGCCTTTCACACGCCCACCGGCGATGTTGCAGTGGCCGCCTTTCTCCCCTCCTCGCCGGCGTCCTCGCCAGCGTTACCTCTTACCCACTTTTTATTTAGCGCTTCTGTTGGGTGCGCTGGTGTTTCCTCGAGGCTTCAGCGTGCGTATCCCTGTGACTGCTGATGGGGAGCATCCTCTCCCAGACTTCTCACACTCACCCCTCCCAGA	138	0.496255	-0.309902	0.309902	TRUE	FALSE	TRUE	FALSE	0.309636	1	0.978882	FALSE	increasing	-0.00383971	1	0.166265	FALSE	increasing	EHMT1	['neuro']	4104	chr9:137720892-137721162	ENSG00000255585.3	EH38E3921776					9-137721031-G-C	7644	0.0504069	0.173814	0	0.000751038	0	0.173814	0.0017301	very common	137721031	G	C	chr9:137721031:G:C					FALSE	140615482	140615483	140615483	chr9:140615483:G:C	RXRG.H13CORE.1.SM.B	134	149	-	1.959	0.5318	2.9102	0.79	8.2836	0.7171	9.2349	0.7995	2.9102	0.79	9.2349	0.7995	0.9512	0.9512	RXRG	50	TRUE									FALSE	FALSE	FALSE	FALSE	['BRD4', 'ATRX', 'ZNF445', 'DNMT3B', 'ZNF184', 'ZNF468', 'KLF4', 'ZBTB33', 'ZNF257', 'ZHX1', 'TRIM28', 'RBM22', 'NELFE', 'EVI1', 'BCL6']	15	15	45.315	0.167833	0.167833	71													FALSE	0.0150797	0.00856313	4.73476e-05	0.000169064;0.0001606;0.000126341;0.000114269;0.0112252;0.000494368;0.000178738;0.000361999;0.00765517;0.000119673;0.00037348;0.000168041;0.000493801;0.000193621;0.000140699;0.000201043;0.00011704;0.00266064;0.000196929;0.00024824;0.0150099930844214;0.0058849863857394;0.0150797279563036	-7.04341e-05;6.80292e-05;4.73476e-05;4.52027e-05;0.00856313;-0.000288415;-0.000133212;0.000137072;0.00427466;-5.53384e-05;-0.000219898;-9.15438e-05;-0.00035805;6.85656e-05;4.6085e-05;7.38751e-05;-3.89291e-05;-0.000785961;7.6601e-05;9.97709e-05;0.0040368506071818;0.001034146765633;0.0055114104109057	TUBBP5;PNPLA7;SNHG7;LCNL1;NPDC1;NOXA1;STPG3-AS1;LCN12;ARRDC1;DPH7;ZMYND19;NDOR1	3.70124	Brain_Anterior_cingulate_cortex_BA24;Brain_Hippocampus;Brain_Putamen_basal_ganglia;Esophagus_Mucosa;Heart_Atrial_Appendage;Minor_Salivary_Gland;Muscle_Skeletal;Nerve_Tibial;Ovary;Pituitary;Skin_Sun_Exposed_Lower_leg;Thyroid;Whole_Blood	1;2;0;10;-1	TRUE	FALSE	TRUE	FALSE														FALSE	FALSE	repressing_TF_effect	0.666667	9	context_dependent	137721030	0.170138	0.00597153	0.340718	0.210399	0.24664	-0.0638571	0.0069725	0.80363	0.238641	0.329163	-0.0576161	-0.0460867	0.536958	0.237625	0.41229	-0.494645	0.0576161	0.810542	0.238641	0.270498	0.980378	0.985088	0.993767	0.962044	0.962044	0.954525	0.997151	0.944687	0.370364	0.950415	0.468428	0.706331	0.60007	0.38469	0.541113	0.721311	0.540583	0.80363	0.238641	0.329163	0.980378	0.985088	0.993767	0.962044	0.962044	0.954525	0.997575	0.944687	0.370364	0.950415	0.114136	0.556463	0.997575	RNA_SEQ	TRUE	-0.298118	-0.4	8.5	0.820889	8.5	DNASE:adrenal gland female adult (51 year)	-0.179319	-0.160774	0.287671	0.238981	0.4375	ATAC:BM0106-UNK-ATAC-2 / Bone Marrow CD34+ / UNK	-0.224559	-0.146341	10	0.892788	10	CHIP:H3K79me2:CD14-positive monocyte female	-0.724837	-0.527864	2.4	0.837253	5.9	CAGE:CD4+ T Cells,	0.0593926	-0.0482558	3.83333	0.701659	3.83333	CHIP:H3K9me3:brain female embryo (17 weeks)	-0.145019	-0.188889	3.83333	0.823481	4.33333	DNASE:frontal cortex male adult (27 years) and male adult (35 years)	-0.293881	-0.25	10	0.875768	10	CHIP:H3K27ac:RWPE1	TRUE	0.244817	3.644	TRUE	0.304832	3.325	TRUE	-1.20312	-1.32812	-0.125	TRUE	0.125	-0.0108891	0.0168156	0.0127323	0.000225444	TRUE
cardiac_neuro_cava_random:ALT_EHMT1|ENSG00000181090.21|EH38E3921783_fwd_tile1-1_EHMT1|ENSG00000181090.21|EH38E3921783|9-137723849-C-T	rs3125780	NC_000009.12:137723848:C:T	cardiac_neuro_cava_random:REF_EHMT1|ENSG00000181090.21|EH38E3921783_fwd_tile1-1	cardiac_neuro_cava_random:ALT_EHMT1|ENSG00000181090.21|EH38E3921783_fwd_tile1-1_EHMT1|ENSG00000181090.21|EH38E3921783|9-137723849-C-T	chr9	137723802	137724072	+	TTCTCATAAAAGTTTAAACATGAAGGTGTTGTCACGGCTGCAGTCTCACGATCCCGTGGCCAGAACCAAGGGATTTGGACCCTGTATCCAGCGTTAATCCCCATCATAAAGCCCCAGCTCAGAGCGAGGCCTGCTCACTGGCAGCTTCACTGTTGTTAGGGCAAAGAAAGTGGAAGTCGCCGGAAGGGAACATTTTTTTCTACCTGGAAATGCTTGTTACTGTGACCTGGTTGGCAGCTCCATTTCCTTGTAAATTGTGCCCACTCCAGG	TTCTCATAAAAGTTTAAACATGAAGGTGTTGTCACGGCTGCAGTCTTACGATCCCGTGGCCAGAACCAAGGGATTTGGACCCTGTATCCAGCGTTAATCCCCATCATAAAGCCCCAGCTCAGAGCGAGGCCTGCTCACTGGCAGCTTCACTGTTGTTAGGGCAAAGAAAGTGGAAGTCGCCGGAAGGGAACATTTTTTTCTACCTGGAAATGCTTGTTACTGTGACCTGGTTGGCAGCTCCATTTCCTTGTAAATTGTGCCCACTCCAGG	46	0.757811	0.162396	0.162396	FALSE	FALSE	TRUE	FALSE	-0.30565	1	-0.616112	FALSE	reducing	-0.151448	1	-0.216378	FALSE	reducing	EHMT1	['neuro']	6922	chr9:137723802-137724072	ENSG00000255585.3	EH38E3921783					9-137723849-C-T	17124	0.112541	0.382435	0.0013446	0.00293997	0	0.382435	0.000576037	very common	137723849	C	T	chr9:137723849:C:T					FALSE	140618300	140618301	140618301	chr9:140618301:C:T	NPAS4.H13CORE.0.P.B	44	54	-	2.7645	0.9094	1.7705	0.5824	6.5962	0.9101	5.6022	0.773	2.7645	0.9094	6.5962	0.9101	-0.994	0.994	NPAS4	368	TRUE									FALSE	FALSE	FALSE	FALSE	['ZNF143', 'TRIM28', 'BRD1', 'PRDM14', 'CTCF', 'NANOG', 'TBX21', 'BRD4', 'CHD1', 'OTX2', 'POU5F1', 'TAF1', 'ZNF605', 'MYOD1', 'RUNX1']	15	15	0.806	0.00298519	0.00298519	29													FALSE	0.00700942	0.00312986	-4.2991e-05	0.000199954;0.000218532;0.000103758;0.000316498;0.000210509;0.000167701;0.000695053;0.000253084;0.00658349;0.000369303;0.00169654;0.00452086;0.00016712;0.000669485;0.0001409;0.00204164;0.000127815;0.000845368;0.000139564;0.000397981;0.000575064;0.000234084;0.000589908;0.000463928;0.000860928;0.000222721;0.00448747;0.000158743;0.0050038534065564;0.0070094228425514	4.44335e-05;6.14703e-05;-2.42675e-05;-0.000117772;-9.29966e-05;-7.42738e-05;0.000476848;-0.000127112;-0.00312986;0.00012261;-0.000749677;-0.00276136;4.8353e-05;-0.000232775;-3.66616e-05;0.000805139;2.56077e-05;-0.000336543;-3.85006e-05;-0.000204991;0.000258517;9.24417e-05;-0.000214653;-0.000147546;0.000323719;-6.18053e-05;-0.00167321;-4.74813e-05;0.0008745886136736;0.0007869172381415	TUBBP5;LINC02908;LCN6;NOXA1;DPH7;CACNA1B;MAN1B1;LCN15;ZMYND19;UAP1L1;DPP7;ENTPD2;ANAPC2;MRPL41;SAPCD2;FAM157B;SNHG7;STPG3-AS1;NPDC1;ARRDC1;EXD3;CCDC183-AS1;RNF224	4.06396	Adipose_Subcutaneous;Artery_Coronary;Brain_Cerebellar_Hemisphere;Brain_Frontal_Cortex_BA9;Cells_Cultured_fibroblasts;Colon_Transverse;Esophagus_Gastroesophageal_Junction;Esophagus_Mucosa;Lung;Minor_Salivary_Gland;Ovary;Skin_Not_Sun_Exposed_Suprapubic;Skin_Sun_Exposed_Lower_leg;Adipose_Visceral_Omentum	1;2;0;-1	TRUE	FALSE	TRUE	FALSE														FALSE	FALSE	repressing_TF_effect			not_enough_data	137723848	-0.487725	0.064691	-0.401156	-0.227511	-0.368018	-0.0344882	0.0631989	0.778081	0.49061	0.312639	-0.576731	0.103452	-0.553174	-0.259272	-0.511872	-0.0303042	0.103452	0.863628	0.49061	0.2797	0.655252	0.811199	0.918669	0.786165	0.807218	0.868425	0.998203	0.960225	0.706145	0.915011	0.527156	0.375758	0.555234	0.335385	0.511823	0.805651	0.527839	0.778081	0.49061	0.312639	0.853515	0.922194	0.962044	0.879325	0.925572	0.927208	0.998203	0.960225	0.706145	0.915011	0.0814139	0.532114	0.998203	RNA_SEQ	TRUE	-0.692893	-0.25	5.2	2.01753	10	DNASE:MCF-7 originated from MCF-7	-3.56795	-3.56876	0.424658	3.65288	6.06667	ATAC:BM1137-GMP2-mid-ATAC-1 / Bone Marrow CD34+ / GMP-B	-0.436315	-0.2	10	2.14247	10	CHIP:H4K20me1:GM12878	-2.30729	-2.22222	3	2.47009	10	CAGE:Burkitt's lymphoma cell line:DAUDI	-1.23164	-1.62496	10	2.80205	10	CHIP:H3K9me3:brain female embryo (17 weeks)	-1.21545	-1.5	10	2.65991	10	CHIP:H3K9me3:brain female embryo (17 weeks)	-0.69943	-0.5	10	2.16881	10	CAGE:Burkitt's lymphoma cell line:DAUDI	TRUE	-0.105875	0.806	TRUE	-0.104132	0.713	TRUE	-0.143555	-0.0986328	0.0449219	TRUE	0.0449219	0.0231681	0.0231681	0.00994632	0.000227554	TRUE
cardiac_neuro_cava_random:ALT_EHMT1|ENSG00000181090.21|EH38E3921783_fwd_tile1-1_EHMT1|ENSG00000181090.21|EH38E3921783|9-137723981-G-A	rs73570093	NC_000009.12:137723980:G:A	cardiac_neuro_cava_random:REF_EHMT1|ENSG00000181090.21|EH38E3921783_fwd_tile1-1	cardiac_neuro_cava_random:ALT_EHMT1|ENSG00000181090.21|EH38E3921783_fwd_tile1-1_EHMT1|ENSG00000181090.21|EH38E3921783|9-137723981-G-A	chr9	137723802	137724072	+	TTCTCATAAAAGTTTAAACATGAAGGTGTTGTCACGGCTGCAGTCTCACGATCCCGTGGCCAGAACCAAGGGATTTGGACCCTGTATCCAGCGTTAATCCCCATCATAAAGCCCCAGCTCAGAGCGAGGCCTGCTCACTGGCAGCTTCACTGTTGTTAGGGCAAAGAAAGTGGAAGTCGCCGGAAGGGAACATTTTTTTCTACCTGGAAATGCTTGTTACTGTGACCTGGTTGGCAGCTCCATTTCCTTGTAAATTGTGCCCACTCCAGG	TTCTCATAAAAGTTTAAACATGAAGGTGTTGTCACGGCTGCAGTCTCACGATCCCGTGGCCAGAACCAAGGGATTTGGACCCTGTATCCAGCGTTAATCCCCATCATAAAGCCCCAGCTCAGAGCGAGGCCTGCTCACTGGCAGCTTCACTGTTGTTAGGGCAAAGAAAGTGGAAGTCACCGGAAGGGAACATTTTTTTCTACCTGGAAATGCTTGTTACTGTGACCTGGTTGGCAGCTCCATTTCCTTGTAAATTGTGCCCACTCCAGG	178	0.995303	0.00488922	0.00488922	FALSE	FALSE	TRUE	FALSE	-0.30565	1	-0.616112	FALSE	reducing	-0.307559	1	-0.621061	FALSE	reducing	EHMT1	['neuro']	7054	chr9:137723802-137724072	ENSG00000255585.3	EH38E3921783					9-137723981-G-A	3455	0.022704	0.0775954	0.000192234	0.000455655	0	0.0775954	0.00172811	common	137723981	G	A	chr9:137723981:G:A					FALSE	140618432	140618433	140618433	chr9:140618433:G:A	SPI1.H13CORE.0.P.B	166	179	+	3.2078	0.8152	3.2438	0.8243	9.3407	0.8588	9.3766	0.8621	3.2438	0.8243	9.3766	0.8621	0.036	0.036	SPI1	68.8	TRUE									FALSE	FALSE	FALSE	FALSE	['ZNF143', 'TRIM28', 'BRD1', 'PRDM14', 'CTCF', 'NANOG', 'TBX21', 'BRD4', 'CHD1', 'OTX2', 'POU5F1', 'TAF1', 'ZNF605', 'MYOD1', 'RUNX1']	15	15	0.806	0.00298519	0.00298519	29													FALSE										FALSE	FALSE	FALSE	FALSE														FALSE	FALSE	activating_TF_effect	0.5	8	context_dependent	137723980	0.786359	-0.116728	0.213968	0.487515	-0.073826	0.0133904	0.0695877	0.884087	0.473992	0.399355	0.946766	-0.43121	0.431257	0.668219	-0.39296	0.00260465	0.148854	0.928293	0.473992	0.323375	0.993767	0.993008	0.993909	0.964537	0.992335	0.969746	0.997937	0.96744	0.629636	0.929829	0.83702	0.634296	0.65347	0.61209	0.712917	0.875571	0.518874	0.884087	0.473992	0.399355	0.993767	0.993008	0.993909	0.964537	0.992335	0.969746	0.997937	0.96744	0.629636	0.929829	0.134762	0.548888	0.997937	RNA_SEQ	TRUE	-6.03156	-6.33333	10	6.33855	10	DNASE:cerebellum male adult (27 years) and male adult (35 years)	-2.21876	-2.59453	1.57534	2.67426	5.47368	ATAC:BM1137-GMP3-high-ATAC-2 / Bone Marrow CD34+ / GMP-C	-1.40379	-1.2	10	3.73424	10	CHIP:H3K27ac:GM12878	-3.16904	-2.81667	10	3.47801	10	CAGE:acute myeloid leukemia (FAB M5) cell line:THP-1 (fresh)	-3.12154	-2.79286	10	4.95743	10	DNASE:brain female embryo (85 days)	-3.12865	-2.75952	10	4.78852	10	DNASE:cerebellum male adult (27 years) and male adult (35 years)	-2.20437	-2	10	4.03185	10	CAGE:B lymphoblastoid cell line: GM12878 ENCODE, biol_	TRUE	-0.281499	0.341	TRUE	-0.129232	0.646	TRUE	-0.143555	-0.074707	0.0688477	TRUE	0.0688477	-0.0379983	0.0395905	0.0147169	0.00055296	TRUE
cardiac_neuro_cava_random:ALT_EHMT1|ENSG00000181090.21|EH38E3921783_fwd_tile1-1_EHMT1|ENSG00000181090.21|EH38E3921783|9-137724044-A-G	rs73570096	NC_000009.12:137724043:A:G	cardiac_neuro_cava_random:REF_EHMT1|ENSG00000181090.21|EH38E3921783_fwd_tile1-1	cardiac_neuro_cava_random:ALT_EHMT1|ENSG00000181090.21|EH38E3921783_fwd_tile1-1_EHMT1|ENSG00000181090.21|EH38E3921783|9-137724044-A-G	chr9	137723802	137724072	+	TTCTCATAAAAGTTTAAACATGAAGGTGTTGTCACGGCTGCAGTCTCACGATCCCGTGGCCAGAACCAAGGGATTTGGACCCTGTATCCAGCGTTAATCCCCATCATAAAGCCCCAGCTCAGAGCGAGGCCTGCTCACTGGCAGCTTCACTGTTGTTAGGGCAAAGAAAGTGGAAGTCGCCGGAAGGGAACATTTTTTTCTACCTGGAAATGCTTGTTACTGTGACCTGGTTGGCAGCTCCATTTCCTTGTAAATTGTGCCCACTCCAGG	TTCTCATAAAAGTTTAAACATGAAGGTGTTGTCACGGCTGCAGTCTCACGATCCCGTGGCCAGAACCAAGGGATTTGGACCCTGTATCCAGCGTTAATCCCCATCATAAAGCCCCAGCTCAGAGCGAGGCCTGCTCACTGGCAGCTTCACTGTTGTTAGGGCAAAGAAAGTGGAAGTCGCCGGAAGGGAACATTTTTTTCTACCTGGAAATGCTTGTTACTGTGACCTGGTTGGCAGCTCCGTTTCCTTGTAAATTGTGCCCACTCCAGG	241	0.973826	0.0256315	0.0256315	FALSE	FALSE	TRUE	FALSE	-0.30565	1	-0.616112	FALSE	reducing	-0.285947	1	-0.565037	FALSE	reducing	EHMT1	['neuro']	7117	chr9:137723802-137724072	ENSG00000255585.3	EH38E3921783					9-137724044-A-G	2135	0.0140339	0.0482789	0	0.000102905	0	0.0482789	0	common	137724044	A	G	chr9:137724044:A:G					FALSE	140618495	140618496	140618496	chr9:140618496:A:G	ZNF471.H13CORE.0.PSG.A	235	251	+	2.5217	1	2.0457	0.8112	8.6579	0.8697	8.1819	0.8219	2.5217	1	8.6579	0.8697	-0.476	0.476	ZNF471	71.9	TRUE									FALSE	FALSE	FALSE	FALSE	['ZNF143', 'TRIM28', 'BRD1', 'PRDM14', 'CTCF', 'NANOG', 'TBX21', 'BRD4', 'CHD1', 'OTX2', 'POU5F1', 'TAF1', 'ZNF605', 'MYOD1', 'RUNX1']	15	15	0.806	0.00298519	0.00298519	29													FALSE										FALSE	FALSE	FALSE	FALSE														FALSE	FALSE	repressing_TF_effect	0	3	predicted_repressor	137724043	-0.707188	0.586023	-0.275677	-0.238767	-0.289766	-0.183979	-0.0266268	0.876198	0.731282	0.294006	-0.847126	0.811199	-0.494645	-0.24848	-0.494645	-0.74795	-0.0115355	0.881557	0.731282	0.26149	0.40267	0.953488	0.989902	0.975349	0.781719	0.940451	0.997983	0.968863	0.751654	0.938341	0.735896	0.753496	0.632658	0.422889	0.596414	0.838442	0.537683	0.876198	0.731282	0.294006	0.986394	0.953488	0.995484	0.990355	0.982893	0.959379	0.997983	0.968863	0.751654	0.938341	-0.000166937	0.553472	0.997983	RNA_SEQ	TRUE	-3.34253	-3.22222	10	4.91659	10	DNASE:GM19239	-0.919087	-0.920746	3.68493	1.96348	4.475	ATAC:BM1137-GMP1-low-ATAC-2 / Bone Marrow CD34+ / GMP-A	-1.47902	-1.42857	10	3.9254	10	CHIP:H3K27ac:GM12878	-1.52353	-0.677083	9.75	2.87363	10	CAGE:spleen, fetal, pool1	0.169294	-0.527385	10	4.6062	10	CHIP:H3K9me3:brain female embryo (120 days)	0.325142	-0.113492	10	4.30446	10	CHIP:H3K9me3:brain female embryo (120 days)	-1.71971	-1.57143	10	3.92115	10	CAGE:B lymphoblastoid cell line: GM12878 ENCODE, biol_	TRUE	-0.118668	0.759	TRUE	-0.278952	0.355	TRUE	-0.143555	-0.0383301	0.105225	TRUE	0.105225	0.0477587	0.0477587	0.00975056	0.000470831	TRUE
cardiac_neuro_cava_random:ALT_EHMT1|ENSG00000181090.21|EH38E3921786_fwd_tile1-1_EHMT1|ENSG00000181090.21|EH38E3921786|9-137728575-C-T	rs3125782	NC_000009.12:137728574:C:T	cardiac_neuro_cava_random:REF_EHMT1|ENSG00000181090.21|EH38E3921786_fwd_tile1-1	cardiac_neuro_cava_random:ALT_EHMT1|ENSG00000181090.21|EH38E3921786_fwd_tile1-1_EHMT1|ENSG00000181090.21|EH38E3921786|9-137728575-C-T	chr9	137728543	137728813	+	GCAACTGTCTCTGCTCTTTGAATGTATGTTTCGAGCCTGCCCCTTGCCAGGTGAGAGTTCTGTTTGGCTGTAAGTGCCTGTGCTGCTCTTGATGAATGACTGTTGACGTCAGCTGGCCCTCCTGTGCTCGCCTGTATGCCTGAGGAGGCACACCTGACCTCTGCTCTAAGCCTTGTCTCATGCCAGCATTGATTTCCTAGCTTGTTAACATTCTCAAGATGAAGACTGTTTTCTTTACTAGTATGTGACTCACTTGGTCTATGTGGGGAG	GCAACTGTCTCTGCTCTTTGAATGTATGTTTTGAGCCTGCCCCTTGCCAGGTGAGAGTTCTGTTTGGCTGTAAGTGCCTGTGCTGCTCTTGATGAATGACTGTTGACGTCAGCTGGCCCTCCTGTGCTCGCCTGTATGCCTGAGGAGGCACACCTGACCTCTGCTCTAAGCCTTGTCTCATGCCAGCATTGATTTCCTAGCTTGTTAACATTCTCAAGATGAAGACTGTTTTCTTTACTAGTATGTGACTCACTTGGTCTATGTGGGGAG	31	0.43865	0.267832	0.267832	TRUE	FALSE	TRUE	FALSE	-0.748542	0.736183	-1.76421	FALSE	reducing	-0.48904	1	-1.09151	FALSE	reducing	EHMT1	['neuro']	10032	chr9:137728543-137728813	ENSG00000255585.3	EH38E3921786					9-137728575-C-T	20913	0.137662	0.393373	0.00173812	0.0364674	0.015083	0.393373	0.05594	very common	137728575	C	T	chr9:137728575:C:T					FALSE	140623026	140623027	140623027	chr9:140623027:C:T	PRDM4.H13CORE.0.PSM.A	23	42	+	2.8618	0.8657	2.0789	0.6289	10.1151	0.7968	9.3322	0.7352	2.8618	0.8657	10.1151	0.7968	-0.7829	0.7829	PRDM4	27.6	TRUE									FALSE	FALSE	FALSE	FALSE	['RUNX1', 'PDX1', 'NKX3-1', 'ZNF317', 'ZNF143', 'DNMT3B', 'ONECUT1', 'MAFB']	8	8	0.125	0.000462963	0.000462963	37													FALSE	0.00718675	0.00149833	3.09588e-05	0.000196254;0.000284344;0.00175177;0.000217089;0.00013776;0.000160507;0.000337124;0.00180499;0.00475311;0.000241805;0.00280051;0.000106225;0.0071867461375438	4.38356e-05;7.2951e-05;-0.000571115;-5.01528e-05;3.09588e-05;-3.07778e-05;-7.30693e-05;0.000510163;0.00149833;-7.47047e-05;0.000942949;2.02658e-05;0.0007332861050663	LINC02908;LCN15;STPG3;ANAPC2;LCN10;TMEM203;AJM1;STPG3-AS1;CIMIP2A;ARRDC1;TMEM141	3.53073	Adipose_Subcutaneous;Colon_Transverse;Esophagus_Mucosa;Muscle_Skeletal;Nerve_Tibial;Pituitary;Skin_Not_Sun_Exposed_Suprapubic;Whole_Blood	1;2;-1	TRUE	FALSE	FALSE	FALSE														FALSE	FALSE	repressing_TF_effect			not_enough_data	137728574	0.320577	0.448357	0.329516	0.105416	-0.109964	0.043401	0.115589	0.994769	0.642241	0.313267	0.226711	0.727257	0.561129	0.114851	-0.21574	0.0838746	0.257059	0.994714	0.642241	0.26597	0.984743	0.963724	0.975349	0.939103	0.965332	0.913094	0.996876	0.995987	0.990627	0.916788	0.38405	0.678615	0.621145	0.3204	0.558289	0.721048	0.559931	0.994769	0.642241	0.313267	0.984743	0.963724	0.975349	0.939103	0.965332	0.913094	0.997983	0.995987	0.990627	0.916788	0.149259	0.550557	0.997983	RNA_SEQ	TRUE	1.22475	1	7.88889	1.49225	7.88889	DNASE:thyroid gland male adult (54 years)	-1.64904	-1.47608	-0.393617	1.64904	2.84211	ATAC:BM1137-GMP3-high-ATAC-2 / Bone Marrow CD34+ / GMP-C	0.492663	0.272727	10	1.33323	10	CHIP:H3K79me2:HeLa-S3	1.19399	1.23611	5.5	1.37347	5.5	CAGE:acute myeloid leukemia (FAB M4eo) cell line:EoL-1	1.19183	0.862853	10	1.5043	10	CHIP:H3K79me2:bipolar neuron originated from GM23338 treated with 0.5 ug/mL doxycycline hyclate for 4 days	1.0953	0.788889	10	1.42818	10	CHIP:H3K79me2:bipolar neuron originated from GM23338 treated with 0.5 ug/mL doxycycline hyclate for 4 days	0.665721	0.5	10	1.35883	10	CHIP:H3K27ac:OCI-LY7	TRUE	-0.62536	0.064	TRUE	-0.417889	0.207	TRUE	-0.828125	0.0942383	0.922363	TRUE	0.922363	-0.0298135	0.0298135	0.0105943	0.000316361	TRUE
cardiac_neuro_cava_random:ALT_EHMT1|ENSG00000181090.21|EH38E2738286_fwd_tile1-1_EHMT1|ENSG00000181090.21|EH38E2738286|9-137732630-C-T	rs114088517	NC_000009.12:137732629:C:T	cardiac_neuro_cava_random:REF_EHMT1|ENSG00000181090.21|EH38E2738286_fwd_tile1-1	cardiac_neuro_cava_random:ALT_EHMT1|ENSG00000181090.21|EH38E2738286_fwd_tile1-1_EHMT1|ENSG00000181090.21|EH38E2738286|9-137732630-C-T	chr9	137732536	137732806	+	TGTGGGCTCAGAATGGAGGAAGTGCATGAAGTGCATGCTGATTGGTCCATGGGTAGGTCTGGAAAAAACACCATTTGATTGGCTAAAAGGCATCAAGGAAGTTCTCACTCCAGGTTGTGGATTCTGCCGGGAACTGGCAGCCCGGTTTTCAGGCTTCAGGCGGCCTTTGGCTTGAAGGTCAGGTTTCACCGGGGACCTGCTCCTATCTGCCTAGGAATTTGTCTGCCATTATCACTTTTATTTCTTCAACTGTCACTCCATTGCCTGCCA	TGTGGGCTCAGAATGGAGGAAGTGCATGAAGTGCATGCTGATTGGTCCATGGGTAGGTCTGGAAAAAACACCATTTGATTGGCTAAAAGGCATTAAGGAAGTTCTCACTCCAGGTTGTGGATTCTGCCGGGAACTGGCAGCCCGGTTTTCAGGCTTCAGGCGGCCTTTGGCTTGAAGGTCAGGTTTCACCGGGGACCTGCTCCTATCTGCCTAGGAATTTGTCTGCCATTATCACTTTTATTTCTTCAACTGTCACTCCATTGCCTGCCA	93	0.97511	-0.0259897	0.0259897	FALSE	FALSE	TRUE	FALSE	-0.0625985	1	0.0139458	FALSE	increasing	-0.0938408	1	-0.0670431	FALSE	reducing	EHMT1	['neuro']	5977	chr9:137732536-137732806	ENSG00000255585.3	EH38E2738286					9-137732630-C-T	4383	0.0288071	0.0426806	0.000385208	0.0264442	0.00584024	0.0426806	0.0149856	common	137732630	C	T	chr9:137732630:C:T					FALSE	140627081	140627082	140627082	chr9:140627082:C:T	ZN329.H13CORE.0.P.C	93	114	-	2.3528	0.672	2.7372	0.7818	10.3917	0.7179	10.7762	0.7444	2.7372	0.7818	10.7762	0.7444	0.3844	0.3844	ZNF329	14.8	TRUE									FALSE	FALSE	FALSE	FALSE	['SMAD2-3', 'SMAD2', 'GATA6', 'BRD4']	4	4	15.527	0.0575074	0.0575074	29													FALSE	0.0101456	0.00477187	-2.68623e-05	0.0076294;0.000221154;0.000260093;0.000106763;0.000105356;0.000183597;0.000191392;0.000101532;0.0077396683192505;0.0101455968216417	-0.00477187;6.36269e-05;-8.87681e-05;-2.79385e-05;-2.57861e-05;5.26353e-05;6.00082e-05;2.98438e-05;-0.0007476034013791;-0.0032380835499578	PTGDS;MRPL41;LCN10;CYSRT1;PNPLA7;TMEM203;AJM1;NOXA1	3.66645	Esophagus_Gastroesophageal_Junction;Lung;Muscle_Skeletal;Skin_Not_Sun_Exposed_Suprapubic;Adipose_Visceral_Omentum	0;1;2;-1	TRUE	FALSE	FALSE	FALSE														FALSE	FALSE	repressing_TF_effect	0.25	4	predicted_repressor	137732629	-0.45108	0.107452	0.254611	0.0500397	-0.111346	0.639506	0.100411	0.819003	0.629058	0.910456	-0.606708	0.165724	0.363304	0.0461112	-0.237625	0.841182	0.193636	0.840397	0.629058	0.935617	0.822706	0.939103	0.947949	0.991401	0.9742	0.962044	0.996329	0.952545	0.661299	0.986803	0.584522	0.6223	0.510144	0.348664	0.439351	0.768269	0.54931	0.819003	0.629058	0.910456	0.876682	0.939103	0.947949	0.991401	0.9742	0.962044	0.997839	0.952545	0.661299	0.986803	0.177225	0.56502	0.997839	RNA_SEQ	TRUE	0.955845	0.75	10	1.39984	10	DNASE:gastrocnemius medialis female adult (51 year)	0.341262	0.273237	1.08772	0.489516	1.08772	ATAC:BM1137-GMP3-high-ATAC-2 / Bone Marrow CD34+ / GMP-C	0.000533994	-0.030303	10	1.56708	10	CHIP:H3K79me2:skeletal muscle myoblast male adult (22 years)	-0.495302	-0.4	1.88889	0.59974	4.41667	CAGE:CD19+ B Cells,	0.518304	0.58767	6.91111	2.04352	10	CHIP:H3K9me3:brain female embryo (17 weeks)	0.477702	0.449225	6.91111	1.95078	10	CHIP:H3K9me3:brain female embryo (17 weeks)	0.0628234	0	10	1.42767	10	CHIP:H3K27ac:B cell male adult (37 years)	TRUE	-0.133703	0.706	TRUE	-0.167037	0.555	TRUE	1.60156	1.75781	0.15625	TRUE	0.15625	0.022258	0.022258	0.00978617	0.000234646	TRUE
cardiac_neuro_cava_random:ALT_EHMT1|ENSG00000181090.21|EH38E2738286_fwd_tile1-1_EHMT1|ENSG00000181090.21|EH38E2738286|9-137732726-C-T	rs73572126	NC_000009.12:137732725:C:T	cardiac_neuro_cava_random:REF_EHMT1|ENSG00000181090.21|EH38E2738286_fwd_tile1-1	cardiac_neuro_cava_random:ALT_EHMT1|ENSG00000181090.21|EH38E2738286_fwd_tile1-1_EHMT1|ENSG00000181090.21|EH38E2738286|9-137732726-C-T	chr9	137732536	137732806	+	TGTGGGCTCAGAATGGAGGAAGTGCATGAAGTGCATGCTGATTGGTCCATGGGTAGGTCTGGAAAAAACACCATTTGATTGGCTAAAAGGCATCAAGGAAGTTCTCACTCCAGGTTGTGGATTCTGCCGGGAACTGGCAGCCCGGTTTTCAGGCTTCAGGCGGCCTTTGGCTTGAAGGTCAGGTTTCACCGGGGACCTGCTCCTATCTGCCTAGGAATTTGTCTGCCATTATCACTTTTATTTCTTCAACTGTCACTCCATTGCCTGCCA	TGTGGGCTCAGAATGGAGGAAGTGCATGAAGTGCATGCTGATTGGTCCATGGGTAGGTCTGGAAAAAACACCATTTGATTGGCTAAAAGGCATCAAGGAAGTTCTCACTCCAGGTTGTGGATTCTGCCGGGAACTGGCAGCCCGGTTTTCAGGCTTCAGGCGGCCTTTGGCTTGAAGGTCAGGTTTCACTGGGGACCTGCTCCTATCTGCCTAGGAATTTGTCTGCCATTATCACTTTTATTTCTTCAACTGTCACTCCATTGCCTGCCA	189	0.853724	0.115647	0.115647	FALSE	FALSE	TRUE	FALSE	-0.0625985	1	0.0139458	FALSE	increasing	0.045794	1	0.294929	FALSE	increasing	EHMT1	['neuro']	5881	chr9:137732536-137732806	ENSG00000255585.3	EH38E2738286					9-137732726-C-T	7654	0.0503586	0.173497	0	0.000779549	0	0.173497	0.0017301	very common	137732726	C	T	chr9:137732726:C:T					FALSE	140627177	140627178	140627178	chr9:140627178:C:T	ZBT37.H13CORE.0.M.C	183	193	+	3.913	1	2.913	0.7444	6.9236	0.9001	5.9236	0.7701	3.913	1	6.9236	0.9001	-1	1	ZBTB37	33.6	TRUE									FALSE	FALSE	FALSE	FALSE	['SMAD2-3', 'SMAD2', 'GATA6', 'BRD4']	4	4	15.527	0.0575074	0.0575074	29													FALSE	0.0150797	0.0085476	4.6085e-05	0.000114269;0.0112042;0.000494368;0.000178738;0.000365162;0.00764722;0.000119673;0.00037348;0.000167096;0.000493801;0.000193621;0.000140699;0.000201043;0.00011704;0.00266185;0.000196929;0.00024824;0.0150099930844214;0.0150797279563036	4.52027e-05;0.0085476;-0.000288415;-0.000133212;0.000138271;0.00427016;-5.53384e-05;-0.000219898;-9.09533e-05;-0.00035805;6.85656e-05;4.6085e-05;7.38751e-05;-3.89291e-05;-0.000786396;7.6601e-05;9.97709e-05;0.0040368506071818;0.0055114104109057	LCNL1;NPDC1;NOXA1;STPG3-AS1;PNPLA7;LCN12;ARRDC1;DPH7;ZMYND19;NDOR1;TUBBP5	3.70124	Esophagus_Mucosa;Heart_Atrial_Appendage;Minor_Salivary_Gland;Muscle_Skeletal;Nerve_Tibial;Ovary;Pituitary;Skin_Sun_Exposed_Lower_leg;Thyroid;Whole_Blood	2;0;1;10;-1	TRUE	FALSE	FALSE	FALSE														FALSE	TRUE	repressing_TF_effect			not_enough_data	137732725	0.408343	-0.49616	0.0183712	0.0765366	-0.25564	-0.705186	0.0754193	0.770042	0.406036	0.459752	0.843837	-0.721776	0.0805768	0.114851	-0.42182	-0.81242	0.171333	0.806973	0.406036	0.488466	0.933411	0.871233	0.957501	0.89639	0.886939	0.591924	0.99763	0.940957	0.419943	0.915011	0.740046	0.656918	0.462675	0.372664	0.542587	0.80384	0.568707	0.770042	0.406036	0.459752	0.933411	0.955539	0.957501	0.946766	0.944322	0.954525	0.99763	0.940957	0.419943	0.915011	0.182205	0.5873	0.99763	RNA_SEQ	TRUE	-0.358022	-0.414286	4	0.799925	4	DNASE:gastrocnemius medialis female adult (51 year)	-1.51514	-1.58619	-0.659574	1.51514	1.76667	ATAC:BM1137-GMP2-mid-ATAC-1 / Bone Marrow CD34+ / GMP-B	-0.00631681	0.047619	10	0.980751	10	CHIP:H3K36me3:neutrophil male	0.535626	0.428571	5.32258	0.595073	5.32258	CAGE:B lymphoblastoid cell line: GM12878 ENCODE, biol_	0.0668969	-0.0300769	7.38608	0.80593	7.38608	CHIP:H4K20me1:bipolar neuron originated from GM23338 treated with 0.5 ug/mL doxycycline hyclate for 4 days	0.0761534	0	7.38608	0.779415	7.38608	CHIP:H4K20me1:bipolar neuron originated from GM23338 treated with 0.5 ug/mL doxycycline hyclate for 4 days	0.0113046	0.0769231	10	0.912504	10	CHIP:H3K27ac:B cell male adult (37 years)	TRUE	0.190158	3.012	TRUE	0.394706	4.331	TRUE	1.60156	1.63281	0.03125	TRUE	0.03125	-0.0140202	0.0164775	0.0107489	0.000163696	TRUE
cardiac_neuro_cava_random:ALT_EHMT1|ENSG00000181090.21|EH38E3921794_fwd_tile1-1_EHMT1|ENSG00000181090.21|EH38E3921794|9-137738823-A-C	rs3125788	NC_000009.12:137738822:A:C	cardiac_neuro_cava_random:REF_EHMT1|ENSG00000181090.21|EH38E3921794_fwd_tile1-1	cardiac_neuro_cava_random:ALT_EHMT1|ENSG00000181090.21|EH38E3921794_fwd_tile1-1_EHMT1|ENSG00000181090.21|EH38E3921794|9-137738823-A-C	chr9	137738766	137739036	+	TGTGCCGAATGAAGTAAGTCAGCCACAAAAGAACAAATGTTGTACCATTCCACTTAAAGGAGGTCCCTAGAGTCGTCCAACTGATGGACACAGAAAGAGTAGAAGGGGCTGGAGTCTGGGGCTGGAGGAAGGGAATGGAGAGTTAGGGCTTAATGGGAACAGAGCTTCAGTTTGACAAGATGGAAAGAGTTGTGGAGGTAGATAGGGGTGATAGTTGCACAACATTCTGAATGTATTTAATACCATGGAACCGTGCACTTAAAGATGATG	TGTGCCGAATGAAGTAAGTCAGCCACAAAAGAACAAATGTTGTACCATTCCACTTACAGGAGGTCCCTAGAGTCGTCCAACTGATGGACACAGAAAGAGTAGAAGGGGCTGGAGTCTGGGGCTGGAGGAAGGGAATGGAGAGTTAGGGCTTAATGGGAACAGAGCTTCAGTTTGACAAGATGGAAAGAGTTGTGGAGGTAGATAGGGGTGATAGTTGCACAACATTCTGAATGTATTTAATACCATGGAACCGTGCACTTAAAGATGATG	56	0.647125	-0.26553	0.26553	FALSE	FALSE	TRUE	FALSE	-0.0683763	1	-0.00103197	FALSE	reducing	-0.336036	1	-0.694882	FALSE	reducing	EHMT1	['neuro']	216	chr9:137738766-137739036	ENSG00000255585.3	EH38E3921794					9-137738823-A-C	28068	0.184794	0.433343	0.0129045	0.0928143	0.0535647	0.433343	0.128028	very common	137738823	A	C	chr9:137738823:A:C					FALSE	140633274	140633275	140633275	chr9:140633275:A:C	JRK.H13CORE.0.PSGB.A	47	65	-	3.0451	0.9224	2.104	0.6373	12.3662	0.8072	11.4251	0.7458	3.0451	0.9224	12.3662	0.8072	-0.9411	0.9411	JRK	20.1	TRUE									FALSE	FALSE	FALSE	FALSE	['CREBBP', 'MYC', 'ZNF687', 'ATF7', 'BRD4', 'NBN', 'MED1', 'BCOR', 'RELB', 'PAX5', 'PKNOX1', 'SKIL', 'TCF12', 'SMAD1', 'CEBPB']	15	15	67.016	0.248207	0.248207	25	rs3125788	34116867	Atopic dermatitis	9q34.3		EHMT1	intron_variant	[1.43-2.1];[1.45-2.14]	2e-08;1e-08	1.76;1.73	1e-08	1.745	TRUE	0.00771947	0.000702443	-2.25336e-05	0.000271583;0.000152209;0.000107429;0.00036371;0.000140673;0.000284469;0.000105773;0.000191822;0.000100113;0.000586279;0.000178784;0.00298189;0.0077194720857135	-4.39346e-05;-2.25336e-05;1.83912e-05;-7.52536e-05;2.37621e-05;-5.21299e-05;-1.89574e-05;-2.90379e-05;1.23844e-05;-0.000127836;2.91786e-05;-0.000702443;0.0005518627766505	PNPLA7;TUBBP5;LCN15;STPG3;ENTPD2;CLIC3;DPP7;AJM1;LCN6;MRPL41;NOXA1;LCNL1	3.34695	Cells_Cultured_fibroblasts;Colon_Transverse;Esophagus_Mucosa;Muscle_Skeletal;Skin_Not_Sun_Exposed_Suprapubic;Heart_Left_Ventricle	1;2;-1	TRUE	FALSE	FALSE	FALSE														FALSE	FALSE	activating_TF_effect			not_enough_data	137738822	0.0117335	0.14005	0.0433902	-0.017274	0.216246	-0.51778	0.00371052	0.935394	0.782016	0.386914	0.0345942	0.27	-0.0576161	1.13776e-12	0.27	-0.616905	0.0230679	0.965955	0.782016	0.333553	0.584379	0.949106	0.963724	0.743154	0.748275	0.70478	0.995881	0.984525	0.799684	0.928308	0.13845	0.706705	0.442886	0.346649	0.332239	0.635243	0.530798	0.935394	0.782016	0.386914	0.70478	0.949106	0.963724	0.865561	0.777192	0.803161	0.995881	0.984525	0.799684	0.928308	0.0743596	0.535793	0.995881	RNA_SEQ	TRUE	0.239727	0.285714	3.28571	0.546241	5.5	DNASE:GM06990	0.79475	0.702083	1.79104	0.79475	1.79104	ATAC:BM1077-MCP / Bone Marrow CD34+ / pDC	0.263781	0.110032	10	0.86097	10	CHIP:H3K4me3:B cell female adult (27 years)	-0.0237907	0	5.88889	0.358251	5.88889	CAGE:splenic lymphoma with villous lymphocytes cell line:SLVL	-0.0658564	0	4.3	0.811007	7.1962	CHIP:H4K20me1:bipolar neuron originated from GM23338 treated with 0.5 ug/mL doxycycline hyclate for 4 days	0.0143701	0	4.3	0.797403	7.1962	CHIP:H4K20me1:bipolar neuron originated from GM23338 treated with 0.5 ug/mL doxycycline hyclate for 4 days	0.227197	0.108696	10	0.760551	10	CHIP:H3K27ac:B cell male adult (37 years)	TRUE	0.317801	4.495	TRUE	0.289382	3.158	TRUE	-0.074707	-0.0922852	-0.0175781	TRUE	0.0175781	0.00171954	0.0122051	0.0106363	0.000133042	TRUE
cardiac_neuro_cava_random:ALT_EHMT1|ENSG00000181090.21|EH38E3921799_fwd_tile1-1_EHMT1|ENSG00000181090.21|EH38E3921799|9-137744836-C-T	rs4298557	NC_000009.12:137744835:C:T	cardiac_neuro_cava_random:REF_EHMT1|ENSG00000181090.21|EH38E3921799_fwd_tile1-1	cardiac_neuro_cava_random:ALT_EHMT1|ENSG00000181090.21|EH38E3921799_fwd_tile1-1_EHMT1|ENSG00000181090.21|EH38E3921799|9-137744836-C-T	chr9	137744609	137744879	+	GCCCGCCCTCTTGAACTTGTTCTGGGCTCTAGATTGACAGGAATGATATTGCTGACAGCTTGAAGTGCTGATTGGCGGCTTGCTGTGTGCTCGTTTGTGGTTGGCTTTGCGTGGCCTGCCACCTTGCACTGTGGACACCACACATGGGCCAGGCGTGCTCTCTTCACAGACAGCCTCATCCTGTGTCCACCCAAGGACAAGCACCAGCACGGGCCAAGGCCCCAGCCTTGTCACAGCGGTGCTGTTGCCCCTGGCCAGGTATGGGCACCT	GCCCGCCCTCTTGAACTTGTTCTGGGCTCTAGATTGACAGGAATGATATTGCTGACAGCTTGAAGTGCTGATTGGCGGCTTGCTGTGTGCTCGTTTGTGGTTGGCTTTGCGTGGCCTGCCACCTTGCACTGTGGACACCACACATGGGCCAGGCGTGCTCTCTTCACAGACAGCCTCATCCTGTGTCCACCCAAGGACAAGCACCAGCACGGGCCAAGGCCCCAGCTTTGTCACAGCGGTGCTGTTGCCCCTGGCCAGGTATGGGCACCT	226	0.956785	0.0445508	0.0445508	FALSE	FALSE	TRUE	FALSE	0.408215	0.387581	1.23443	FALSE	increasing	0.4445	0.499369	1.32849	FALSE	increasing	EHMT1	['neuro']	772	chr9:137744609-137744879	ENSG00000255585.3	EH38E3921799					9-137744836-C-T	22175	0.145708	0.420265	0.00153846	0.0368187	0.0151458	0.420265	0.0581797	very common	137744836	C	T	chr9:137744836:C:T					FALSE	140639287	140639288	140639288	chr9:140639288:C:T	ZN37A.H13CORE.0.P.B	212	234	-	1.8369	0.4903	2.8326	0.756	11.9785	0.5936	12.9742	0.6429	2.8326	0.756	12.9742	0.6429	0.9957	0.9957	ZNF37A	40	TRUE					Right_ventricle_myocardium_inferior	EHMT1-IT1	0.2581361739055437	18142	FALSE	FALSE	FALSE	FALSE	['DPF2', 'ZBTB48', 'ZBTB33', 'PKNOX1', 'ESR1', 'GATA3', 'ZNF592', 'STAT3', 'MYC', 'ZNF598', 'DNMT3B', 'CHD4', 'GATA2', 'NR3C1', 'BRD4', 'FOXA1', 'RUNX2', 'PBX3', 'AR', 'GTF3C2', 'NBN', 'E2F1', 'MAX', 'GATAD2B', 'SMARCA5', 'NELFE', 'ZEB1', 'RUNX1', 'ZNF737', 'CTCF', 'PAX5', 'HDAC2', 'CHD8', 'TP63', 'ZNF143', 'BHLHE40', 'RBM22', 'HDAC6', 'RBPJ', 'MYCN', 'IFNA1', 'HOXB13', 'TCF12', 'PAX5']	44	43	0.177	0.000655556	0.000655556	23													FALSE	0.0162897	0.00376025	-2.92168e-05	0.000188128;0.000151619;0.000395347;0.000137122;0.000123395;0.0100853;0.000153464;0.000157966;0.000177418;0.000235362;0.00127641;0.0162896888723102	3.20758e-05;-2.91209e-05;-0.000104852;3.02575e-05;2.64848e-05;-0.00376025;-3.26195e-05;-2.93126e-05;-3.38304e-05;5.72125e-05;0.000386547;-0.003328782313029	TUBBP5;PNPLA7;ZMYND19;DPP7;LCN15;STPG3;ANAPC2;TMEM203;AJM1;ENTPD8;ARRDC1	3.41484	Adipose_Subcutaneous;Cells_Cultured_fibroblasts;Colon_Transverse;Esophagus_Mucosa;Muscle_Skeletal;Skin_Not_Sun_Exposed_Suprapubic	1;2;-1	TRUE	FALSE	FALSE	FALSE														FALSE	TRUE	activating_TF_effect			not_enough_data	137744835	-0.672258	0.099948	-0.13761	-0.0165814	-0.187151	-0.140558	0.0989413	0.769743	0.467398	0.348977	-0.680793	0.137554	-0.160114	-0.0230679	-0.204714	-0.143204	0.172374	0.79219	0.467398	0.2797	0.332894	0.803161	0.840483	0.92045	0.561129	0.485882	0.9991	0.943469	0.840397	0.897409	0.676245	0.269037	0.327274	0.340245	0.248538	0.402353	0.522249	0.769743	0.467398	0.348977	0.862638	0.803161	0.913094	0.92045	0.859657	0.767891	0.9991	0.943469	0.840397	0.897409	0.14647	0.516561	0.9991	RNA_SEQ	TRUE	-0.103296	-0.142857	3	0.368622	3	DNASE:GM12865	-0.925337	-1.0588	0.0319149	0.93172	1.4386	ATAC:BM1137-GMP3-high-ATAC-2 / Bone Marrow CD34+ / GMP-C	0.109916	0.130435	7.72414	0.546703	10	CHIP:H3K27ac:OCI-LY3	0.00297761	-0.0555556	10	0.305749	10	CAGE:splenic lymphoma with villous lymphocytes cell line:SLVL	0.0746776	0.123953	3.52532	0.574376	3.69231	CHIP:H3K9ac:neural stem progenitor cell originated from H1-hESC	0.0390034	0.0861111	3.52532	0.555975	3.69231	CHIP:H3K9ac:neural stem progenitor cell originated from H1-hESC	0.068078	0.0422535	10	0.495902	10	CAGE:b cell line:RPMI1788	TRUE	0.229247	3.461	TRUE	0.03235	1.213	TRUE	-0.263672	-0.195312	0.0683594	TRUE	0.0683594	-0.0147852	0.0147852	0.0128132	0.000189744	TRUE
cardiac_neuro_cava_random:ALT_EHMT1|ENSG00000181090.21|EH38E2738296_fwd_tile1-1_EHMT1|ENSG00000181090.21|EH38E2738296|9-137744960-G-T	rs1948423994	NC_000009.12:137744959:G:T	cardiac_neuro_cava_random:REF_EHMT1|ENSG00000181090.21|EH38E2738296_fwd_tile1-1	cardiac_neuro_cava_random:ALT_EHMT1|ENSG00000181090.21|EH38E2738296_fwd_tile1-1_EHMT1|ENSG00000181090.21|EH38E2738296|9-137744960-G-T	chr9	137744905	137745175	+	AAGTTCTTAGACATACAGTTTCGGAGTTACATTCATGCTTTTTCAGTTCTGAGGGGTCAGTTAGGAGTGACGCATTTCATAAGGACGAACAGTGGAAAGTTAAGAATCAAGTTGACATGCAAATCTGTGGTTTATTGTTCGAGTGTGTCCAACCATGTTTATTTAGACGCAATCTTGTATCTAAGAAGTTATTCCAAAACTAACAGTAGGAATAGCAGTCCAGGTGAGTTCATCCAAATAGTGACTTACTGGAAAATGCATAATTTTAGT	AAGTTCTTAGACATACAGTTTCGGAGTTACATTCATGCTTTTTCAGTTCTGAGGTGTCAGTTAGGAGTGACGCATTTCATAAGGACGAACAGTGGAAAGTTAAGAATCAAGTTGACATGCAAATCTGTGGTTTATTGTTCGAGTGTGTCCAACCATGTTTATTTAGACGCAATCTTGTATCTAAGAAGTTATTCCAAAACTAACAGTAGGAATAGCAGTCCAGGTGAGTTCATCCAAATAGTGACTTACTGGAAAATGCATAATTTTAGT	54	0.130545	0.281798	0.281798	TRUE	FALSE	TRUE	FALSE	-0.247633	1	-0.465715	FALSE	reducing	0.0156251	1	0.216723	FALSE	increasing	EHMT1	['neuro']	896	chr9:137744905-137745175	ENSG00000255585.3	EH38E2738296	454.175	67_DNASE:GM12864	['enformer_high']	enformer_high	9-137744960-G-T	1	6.56892e-06	1.46977e-05	0	1.46977e-05	0	0	0	singleton	137744960	G	T	chr9:137744960:G:T					FALSE	140639411	140639412	140639412	chr9:140639412:G:T	RARA.H13CORE.1.P.B	52	70	+	2.5957	0.9705	1.6929	0.633	9.4145	0.8261	8.5118	0.7469	2.5957	0.9705	9.4145	0.8261	-0.9028	0.9028	RARA	46.9	TRUE									FALSE	FALSE	FALSE	FALSE	['MLLT1', 'MED1', 'GTF2F1', 'XBP1', 'MTA2', 'TBX21', 'TCF3', 'RELB', 'IKZF2', 'PAX5', 'CREB5', 'BCL6', 'PGR', 'IRF4', 'ATF7', 'ESR1', 'BCOR', 'CREB1', 'NIPBL', 'CDK9', 'BCL11A', 'BAF155', 'SP1', 'SKIL', 'MYB', 'POU2F1', 'ASH2L', 'AR', 'NFATC3', 'FOXA1', 'EP300', 'ARID1A', 'EZH2', 'MEF2B', 'ATF2', 'NFIC', 'HOXB13', 'NFATC1', 'FOXP1', 'MTA3', 'NCOR2', 'ETV6', 'POU2F2', 'RELA', 'SMARCA4', 'TLE3', 'GATA2', 'TRIM22', 'FOXA2', 'AHR', 'CBFB', 'HNF4A', 'STAT3', 'NKX3-1', 'MYC', 'ERG', 'SPI1', 'JUND', 'BACH2']	59	59	0.402	0.00148889	0.00148889	37													FALSE										FALSE	FALSE	FALSE	FALSE														FALSE	FALSE	repressing_TF_effect			not_enough_data	137744959	0.636791	-0.316593	-0.191714	0.00784066	0.287347	0.00134464	-0.0773929	0.94241	0.884161	0.642016	0.998943	-0.794819	-0.680793	-0.0230679	0.494645	0.072455	-0.148854	0.963604	0.884161	0.706145	0.99957	0.99899	0.99958	0.999058	0.999494	0.949106	0.999392	0.994071	0.934213	0.988224	0.884875	0.800661	0.784964	0.529515	0.642294	0.900125	0.583857	0.94241	0.884161	0.642016	0.99957	0.99899	0.99958	0.999058	0.999494	0.981255	0.999392	0.994071	0.934213	0.988224	0.00400535	0.621866	0.99958	CHIP_HISTONE	TRUE	-0.381589	-0.845238	10	3.66846	10	DNASE:cerebellum male adult (27 years) and male adult (35 years)	-8.20094	-10	-1.61644	8.20094	10	ATAC:BM0106-UNK-ATAC-2 / Bone Marrow CD34+ / UNK	1.20627	1.02083	10	3.74376	10	CHIP:H3K4me3:GM12878	-1.54752	-1.94559	10	3.45182	10	CAGE:Clontech Human Universal Reference Total RNA, pool1	0.0168312	-0.427132	10	2.88091	10	DNASE:brain pericyte	-0.546408	-0.689723	10	3.26013	10	DNASE:cerebellum male adult (27 years) and male adult (35 years)	0.656446	0.375	10	3.70754	10	ATAC:BM0106-UNK-ATAC-2 / Bone Marrow CD34+ / UNK	TRUE	0.446862	5.94	TRUE	0.346664	3.791	TRUE	0.146484	0.148438	0.00195312	TRUE	0.00195312	-0.0179049	0.0179049	0.0130028	0.000229558	TRUE
cardiac_neuro_cava_random:ALT_EHMT1|ENSG00000181090.21|EH38E2738296_fwd_tile1-1_EHMT1|ENSG00000181090.21|EH38E2738296|9-137745073-C-T	rs76435227	NC_000009.12:137745072:C:T	cardiac_neuro_cava_random:REF_EHMT1|ENSG00000181090.21|EH38E2738296_fwd_tile1-1	cardiac_neuro_cava_random:ALT_EHMT1|ENSG00000181090.21|EH38E2738296_fwd_tile1-1_EHMT1|ENSG00000181090.21|EH38E2738296|9-137745073-C-T	chr9	137744905	137745175	+	AAGTTCTTAGACATACAGTTTCGGAGTTACATTCATGCTTTTTCAGTTCTGAGGGGTCAGTTAGGAGTGACGCATTTCATAAGGACGAACAGTGGAAAGTTAAGAATCAAGTTGACATGCAAATCTGTGGTTTATTGTTCGAGTGTGTCCAACCATGTTTATTTAGACGCAATCTTGTATCTAAGAAGTTATTCCAAAACTAACAGTAGGAATAGCAGTCCAGGTGAGTTCATCCAAATAGTGACTTACTGGAAAATGCATAATTTTAGT	AAGTTCTTAGACATACAGTTTCGGAGTTACATTCATGCTTTTTCAGTTCTGAGGGGTCAGTTAGGAGTGACGCATTTCATAAGGACGAACAGTGGAAAGTTAAGAATCAAGTTGACATGCAAATCTGTGGTTTATTGTTCGAGTGTGTCCAACCATGTTTATTTAGATGCAATCTTGTATCTAAGAAGTTATTCCAAAACTAACAGTAGGAATAGCAGTCCAGGTGAGTTCATCCAAATAGTGACTTACTGGAAAATGCATAATTTTAGT	167	0.577019	0.179112	0.179112	FALSE	FALSE	TRUE	FALSE	-0.247633	1	-0.465715	FALSE	reducing	-0.087204	1	-0.0498387	FALSE	reducing	EHMT1	['neuro']	1009	chr9:137744905-137745175	ENSG00000255585.3	EH38E2738296					9-137745073-C-T	8237	0.0541267	0.144099	0.00519031	0.0641956	0.0516494	0.0422661	0.0354263	very common	137745073	C	T	chr9:137745073:C:T					FALSE	140639524	140639525	140639525	chr9:140639525:C:T	ZN664.H13CORE.0.P.C	157	175	+	1.426	0.6246	1.925	0.8432	8.995	0.7021	9.494	0.7411	1.925	0.8432	9.494	0.7411	0.499	0.499	ZNF664	102.6	TRUE									FALSE	FALSE	FALSE	FALSE	['MLLT1', 'MED1', 'GTF2F1', 'XBP1', 'MTA2', 'TBX21', 'TCF3', 'RELB', 'IKZF2', 'PAX5', 'CREB5', 'BCL6', 'PGR', 'IRF4', 'ATF7', 'ESR1', 'BCOR', 'CREB1', 'NIPBL', 'CDK9', 'BCL11A', 'BAF155', 'SP1', 'SKIL', 'MYB', 'POU2F1', 'ASH2L', 'AR', 'NFATC3', 'FOXA1', 'EP300', 'ARID1A', 'EZH2', 'MEF2B', 'ATF2', 'NFIC', 'HOXB13', 'NFATC1', 'FOXP1', 'MTA3', 'NCOR2', 'ETV6', 'POU2F2', 'RELA', 'SMARCA4', 'TLE3', 'GATA2', 'TRIM22', 'FOXA2', 'AHR', 'CBFB', 'HNF4A', 'STAT3', 'NKX3-1', 'MYC', 'ERG', 'SPI1', 'JUND', 'BACH2']	59	59	0.402	0.00148889	0.00148889	37													FALSE	0.0116837	0.00449034	2.68297e-05	0.000173599;0.000125368;0.000469665;0.000203032;0.000435196;0.000259077;0.000330844;0.000141413;0.00084825;0.0116837;0.000101043;0.0079642501247753	4.26563e-05;3.16314e-05;0.000153529;-7.11751e-05;-0.000138027;-7.18261e-05;0.000108161;-5.17278e-05;0.000339046;0.00449034;2.2028e-05;-0.0006114303087638	PNPLA7;EXD3;ARRDC1;LCN8;PHPT1;ANAPC2;DPH7;NOXA1;DPP7	4.20869	Adipose_Visceral_Omentum;Cells_EBV-transformed_lymphocytes;Esophagus_Mucosa;Pituitary;Thyroid;Adipose_Subcutaneous	1;2;4;-1	TRUE	FALSE	FALSE	FALSE														FALSE	FALSE	activating_TF_effect	0.5	2	context_dependent	137745072	-0.64384	-0.239959	-0.00021355	-0.206705	-0.169943	-0.443867	-0.015671	0.911198	0.705933	0.314221	-0.960287	-0.528697	-0.0115339	-0.373276	-0.322597	-0.635053	0.0230679	0.928308	0.705933	0.2797	0.997084	0.97109	0.998161	0.999058	0.997341	0.886939	0.997737	0.970225	0.871577	0.925176	0.852482	0.6364	0.699883	0.552787	0.610706	0.695204	0.534007	0.911198	0.705933	0.314221	0.997084	0.977498	0.998161	0.999058	0.997341	0.911155	0.998867	0.970225	0.871577	0.925176	0.0239376	0.569766	0.999058	CHIP_TF	TRUE	0.420982	0.25	10	2.44843	10	DNASE:GM12878	-3.37473	-3.02546	-2.04545	3.37473	5.14925	ATAC:BM1077-MCP / Bone Marrow CD34+ / pDC	-1.41419	-1.17647	10	2.77717	10	CHIP:H3K27ac:GM12878	-1.62462	-1.5	10	2.34345	10	CAGE:breast carcinoma cell line:MDA-MB-453	-1.49964	-0.537077	5.76923	2.22459	10	CHIP:H3K9me3:brain female embryo (17 weeks)	-1.50638	-0.701852	5.76923	2.25189	10	CHIP:H3K9me3:brain female embryo (17 weeks)	-1.21034	-1	10	2.68451	10	CAGE:B lymphoblastoid cell line: GM12878 ENCODE, biol_	TRUE	-0.535482	0.1	TRUE	-0.173101	0.542	TRUE	0.146484	0.129883	-0.0166016	TRUE	0.0166016	-0.0350318	0.0350318	0.0103164	0.000376307	TRUE
cardiac_neuro_cava_random:ALT_EHMT1|ENSG00000181090.21|EH38E2738299_fwd_tile1-1_EHMT1|ENSG00000181090.21|EH38E2738299|9-137746827-C-T	rs11999720	NC_000009.12:137746826:C:T	cardiac_neuro_cava_random:REF_EHMT1|ENSG00000181090.21|EH38E2738299_fwd_tile1-1	cardiac_neuro_cava_random:ALT_EHMT1|ENSG00000181090.21|EH38E2738299_fwd_tile1-1_EHMT1|ENSG00000181090.21|EH38E2738299|9-137746827-C-T	chr9	137746761	137747031	+	CCCTTCTCATTTACAACACCACGTTTATCATGTACCATATGGGATATTAATTTCAGTCTATTTCTCGATTCTCTCTTTCGATTGAGGTTCTCATCTTCTAGAGGAACTGGACACTGAATAACTCTAGGTATTTGTCATAAAGTAAAACATTAAATGACTGTCAAGGCACGAAAAGAATCAAGAAACAAAAGCAAAGCCAAGAAGAAAATGTGGTCAGTGTAAAACAGAACAAGATGGCAGGAACAGCCTTAACTAGATGGGCACTGACAA	CCCTTCTCATTTACAACACCACGTTTATCATGTACCATATGGGATATTAATTTCAGTCTATTTCTTGATTCTCTCTTTCGATTGAGGTTCTCATCTTCTAGAGGAACTGGACACTGAATAACTCTAGGTATTTGTCATAAAGTAAAACATTAAATGACTGTCAAGGCACGAAAAGAATCAAGAAACAAAAGCAAAGCCAAGAAGAAAATGTGGTCAGTGTAAAACAGAACAAGATGGCAGGAACAGCCTTAACTAGATGGGCACTGACAA	65	0.832291	0.168795	0.168795	FALSE	FALSE	TRUE	FALSE	-0.787679	0.635875	-1.86567	FALSE	reducing	-0.620614	1	-1.43259	FALSE	reducing	EHMT1	['neuro']	2763	chr9:137746761-137747031	ENSG00000255585.3	EH38E2738299					9-137746827-C-T	7551	0.0496378	0.170935	0	0.000720313	0	0.170935	0.00172811	common	137746827	C	T	chr9:137746827:C:T					FALSE	140641278	140641279	140641279	chr9:140641279:C:T	ZN484.H13CORE.0.P.C	52	74	-	2.3325	0.7993	1.4881	0.5099	11.2797	0.7083	10.4354	0.6552	2.3325	0.7993	11.2797	0.7083	-0.8444	0.8444	ZNF484	31.7	TRUE									FALSE	FALSE	FALSE	FALSE	['NIPBL', 'RELB', 'PKNOX1', 'MED1', 'SKIL', 'BRD4', 'MTA2', 'ARID3A', 'ARNT', 'JUNB', 'ATF2', 'ZNF24', 'RXRA', 'BCL11A', 'TBX21', 'IKZF2', 'NFIC', 'ZNF687', 'SP1', 'MTA3', 'IRF4', 'NFATC3', 'SPIB', 'ATF7', 'ELF1', 'ETV6', 'PAX5', 'DPF2', 'JUND', 'BHLHE40', 'TCF12', 'FOXM1', 'NBN', 'KLF5', 'MLLT1', 'SPI1', 'TRIM22', 'CREB1', 'EP300', 'TCF3', 'NFATC1', 'BATF', 'RELA', 'BACH1', 'STAT5A', 'TCF7', 'CREM', 'SMAD1', 'BATF3', 'YY1', 'JUN', 'CHD2', 'RBM22', 'EBF1', 'PAX5']	55	54	6.016	0.0222815	0.0222815	26													FALSE	0.00855789	0.00423464	3.47308e-05	0.000554126;0.00180533;0.000179768;0.00561259;0.000494368;0.000178738;0.000209728;0.000119673;0.00037348;0.000100293;0.000103103;0.000459396;0.000110652;0.00834135;0.000218223;0.000217039;0.0085578865683885;0.006402160943053	-0.0004193;0.00127715;7.94221e-05;0.00423464;-0.000288415;-0.000133212;7.34128e-05;-5.53384e-05;-0.000219898;3.77383e-05;3.17234e-05;0.000198543;-3.71151e-05;-0.0026968;8.79354e-05;8.71144e-05;0.0021084644017879;-0.0008798847746699	DPP7;ENTPD8;LCNL1;NPDC1;NOXA1;STPG3-AS1;LCN12;ARRDC1;DPH7;ZMYND19;NDOR1;TUBBP5	4.25691	Artery_Aorta;Esophagus_Mucosa;Heart_Atrial_Appendage;Minor_Salivary_Gland;Muscle_Skeletal;Ovary;Skin_Not_Sun_Exposed_Suprapubic;Skin_Sun_Exposed_Lower_leg;Thyroid;Whole_Blood	1;2;0;10;-1	TRUE	FALSE	FALSE	FALSE														FALSE	FALSE	repressing_TF_effect			not_enough_data	137746826	-0.680271	0.274701	0.105213	-0.180116	-0.077018	-0.254827	0.0385098	0.72933	0.534033	0.394947	-0.998943	0.588152	0.291254	-0.24848	-0.21574	-0.726846	0.103452	0.817527	0.534033	0.349112	0.92045	0.975904	0.997519	0.992509	0.913094	0.90509	0.998471	0.966706	0.788366	0.9132	0.812325	0.690687	0.621945	0.505243	0.577651	0.795539	0.51728	0.72933	0.534033	0.394947	0.999333	0.997839	0.99854	0.999517	0.998967	0.959379	0.998471	0.966706	0.788366	0.9132	0.133484	0.557409	0.999517	CHIP_TF	TRUE	0.55044	0.777778	7.83333	1.97759	10	DNASE:GM12878	3.07291	3.76923	7.675	3.45386	7.675	ATAC:BM1137-GMP1-low-ATAC-2 / Bone Marrow CD34+ / GMP-A	0.184998	0.238095	10	2.39341	10	CHIP:H3K4me3:GM12878	1.11574	1.20714	7	1.94275	9.125	CAGE:lymphoma, malignant, hairy B-cell cell line:MLMA	0.919603	0.838353	10	2.24385	10	CHIP:H3K9me3:brain female embryo (120 days)	0.797442	0.604167	10	2.1214	10	CHIP:H3K9me3:brain female embryo (120 days)	0.34856	0.404762	10	2.28854	10	CHIP:ASH2L:GM12878	TRUE	0.513941	6.649	TRUE	0.594403	6.402	TRUE	-0.144531	-0.0622559	0.0822754	TRUE	0.0822754	-0.0356449	0.0356449	0.0117694	0.000419147	TRUE
cardiac_neuro_cava_random:ALT_EHMT1|ENSG00000181090.21|EH38E2738299_fwd_tile1-1_EHMT1|ENSG00000181090.21|EH38E2738299|9-137746953-C-G	rs185586825	NC_000009.12:137746952:C:G	cardiac_neuro_cava_random:REF_EHMT1|ENSG00000181090.21|EH38E2738299_fwd_tile1-1	cardiac_neuro_cava_random:ALT_EHMT1|ENSG00000181090.21|EH38E2738299_fwd_tile1-1_EHMT1|ENSG00000181090.21|EH38E2738299|9-137746953-C-G	chr9	137746761	137747031	+	CCCTTCTCATTTACAACACCACGTTTATCATGTACCATATGGGATATTAATTTCAGTCTATTTCTCGATTCTCTCTTTCGATTGAGGTTCTCATCTTCTAGAGGAACTGGACACTGAATAACTCTAGGTATTTGTCATAAAGTAAAACATTAAATGACTGTCAAGGCACGAAAAGAATCAAGAAACAAAAGCAAAGCCAAGAAGAAAATGTGGTCAGTGTAAAACAGAACAAGATGGCAGGAACAGCCTTAACTAGATGGGCACTGACAA	CCCTTCTCATTTACAACACCACGTTTATCATGTACCATATGGGATATTAATTTCAGTCTATTTCTCGATTCTCTCTTTCGATTGAGGTTCTCATCTTCTAGAGGAACTGGACACTGAATAACTCTAGGTATTTGTCATAAAGTAAAACATTAAATGACTGTCAAGGCACGAAAAGAATCAAGAAACAAAAGGAAAGCCAAGAAGAAAATGTGGTCAGTGTAAAACAGAACAAGATGGCAGGAACAGCCTTAACTAGATGGGCACTGACAA	191	0.649018	-0.262978	0.262978	FALSE	FALSE	TRUE	FALSE	-0.787679	0.635875	-1.86567	FALSE	reducing	-1.05161	0.0183255	-2.54986	TRUE	reducing	EHMT1	['neuro']	2889	chr9:137746761-137747031	ENSG00000255585.3	EH38E2738299					9-137746953-C-G	17250	0.11355	0.310679	0.00019253	0.0363655	0.014717	0.310679	0.0556517	very common	137746953	C	G	chr9:137746953:C:G					FALSE	140641404	140641405	140641405	chr9:140641405:C:G	ZFP90.H13CORE.1.P.C	183	205	-	3.475	1	2.5738	0.7407	13.0988	0.7005	12.1977	0.6523	3.475	1	13.0988	0.7005	-0.9012	0.9012	ZFP90	81.1	TRUE									FALSE	FALSE	FALSE	FALSE	['NIPBL', 'RELB', 'PKNOX1', 'MED1', 'SKIL', 'BRD4', 'MTA2', 'ARID3A', 'ARNT', 'JUNB', 'ATF2', 'ZNF24', 'RXRA', 'BCL11A', 'TBX21', 'IKZF2', 'NFIC', 'ZNF687', 'SP1', 'MTA3', 'IRF4', 'NFATC3', 'SPIB', 'ATF7', 'ELF1', 'ETV6', 'PAX5', 'DPF2', 'JUND', 'BHLHE40', 'TCF12', 'FOXM1', 'NBN', 'KLF5', 'MLLT1', 'SPI1', 'TRIM22', 'CREB1', 'EP300', 'TCF3', 'NFATC1', 'BATF', 'RELA', 'BACH1', 'STAT5A', 'TCF7', 'CREM', 'SMAD1', 'BATF3', 'YY1', 'JUN', 'CHD2', 'RBM22', 'EBF1', 'PAX5']	55	54	6.016	0.0222815	0.0222815	26													FALSE	0.00596598	0.00162906	2.83295e-05	0.00010647;0.000148948;0.000354807;0.00018337;0.000369418;0.00426304;0.000185413;0.000116016;0.00110212;0.00106908;0.0053742;0.000117522;0.000141321;0.0059659757275628;0.0053768986234866	-2.07931e-05;-3.45254e-05;8.90408e-05;4.65552e-05;0.000105923;-0.00162906;-4.33385e-05;2.46081e-05;0.000308894;0.00031791;0.000972995;2.14461e-05;2.83295e-05;-0.0010866239022421;0.0004987582591238	PNPLA7;ZMYND19;MAN1B1-DT;DPP7;LCN15;STPG3;ANAPC2;STPG3-AS1;TUBBP5;ARRDC1;NPDC1	3.19526	Cells_Cultured_fibroblasts;Colon_Transverse;Esophagus_Mucosa;Nerve_Tibial;Skin_Sun_Exposed_Lower_leg;Whole_Blood	1;2;8;-1	TRUE	FALSE	FALSE	FALSE														FALSE	FALSE	activating_TF_effect	0.75	4	predicted_activator	137746952	-0.795143	0.626599	-0.129601	-0.202281	-0.434416	0.0936984	-0.12647	0.899548	0.775875	0.41974	-0.993909	0.815107	-0.182508	-0.27	-0.536958	0.126088	-0.226711	0.918531	0.775875	0.349112	0.39296	0.989182	0.981255	0.971741	0.698927	0.913094	0.995587	0.970225	0.855269	0.911353	0.805957	0.761457	0.499155	0.444661	0.535379	0.62208	0.568526	0.899548	0.775875	0.41974	0.996329	0.989182	0.993167	0.995271	0.993767	0.913094	0.998435	0.970225	0.855269	0.911353	-0.0629483	0.576077	0.998435	RNA_SEQ	TRUE	0.65335	0.666667	10	1.42026	10	DNASE:GM12878	5.87437	7.04904	10	5.87437	10	ATAC:BM1137-GMP1-low-ATAC-2 / Bone Marrow CD34+ / GMP-A	0.277335	0.169014	10	1.57563	10	CHIP:H3K4me3:GM12878	-1.45566	-1.14286	2	1.49367	10	CAGE:splenic lymphoma with villous lymphocytes cell line:SLVL	0.938113	1.15395	5.29032	1.83095	10	CHIP:H3K79me2:neural progenitor cell originated from H9	0.741323	1.00532	5.29032	1.81831	10	CHIP:H3K79me2:neural progenitor cell originated from H9	0.127467	0.105263	10	1.55417	10	ATAC:BM1137-GMP1-low-ATAC-2 / Bone Marrow CD34+ / GMP-A	TRUE	-0.525141	0.105	TRUE	-0.613653	0.099	TRUE	-0.144531	-0.230469	-0.0859375	TRUE	0.0859375	-0.00403091	0.00403091	0.00807566	3.41187e-05	TRUE
cardiac_neuro_cava_random:ALT_EHMT1|ENSG00000181090.21|EH38E2738299_fwd_tile1-1_EHMT1|ENSG00000181090.21|EH38E2738299|9-137746957-G-A	rs374512630	NC_000009.12:137746956:G:A	cardiac_neuro_cava_random:REF_EHMT1|ENSG00000181090.21|EH38E2738299_fwd_tile1-1	cardiac_neuro_cava_random:ALT_EHMT1|ENSG00000181090.21|EH38E2738299_fwd_tile1-1_EHMT1|ENSG00000181090.21|EH38E2738299|9-137746957-G-A	chr9	137746761	137747031	+	CCCTTCTCATTTACAACACCACGTTTATCATGTACCATATGGGATATTAATTTCAGTCTATTTCTCGATTCTCTCTTTCGATTGAGGTTCTCATCTTCTAGAGGAACTGGACACTGAATAACTCTAGGTATTTGTCATAAAGTAAAACATTAAATGACTGTCAAGGCACGAAAAGAATCAAGAAACAAAAGCAAAGCCAAGAAGAAAATGTGGTCAGTGTAAAACAGAACAAGATGGCAGGAACAGCCTTAACTAGATGGGCACTGACAA	CCCTTCTCATTTACAACACCACGTTTATCATGTACCATATGGGATATTAATTTCAGTCTATTTCTCGATTCTCTCTTTCGATTGAGGTTCTCATCTTCTAGAGGAACTGGACACTGAATAACTCTAGGTATTTGTCATAAAGTAAAACATTAAATGACTGTCAAGGCACGAAAAGAATCAAGAAACAAAAGCAAAACCAAGAAGAAAATGTGGTCAGTGTAAAACAGAACAAGATGGCAGGAACAGCCTTAACTAGATGGGCACTGACAA	195	0.941724	-0.0661668	0.0661668	FALSE	FALSE	TRUE	FALSE	-0.787679	0.635875	-1.86567	FALSE	reducing	-0.861906	0.326532	-2.05808	FALSE	reducing	EHMT1	['neuro']	2893	chr9:137746761-137747031	ENSG00000255585.3	EH38E2738299	396.843	67_DNASE:GM12864	['enformer_high']	enformer_high	9-137746957-G-A	90	0.00059237	0.0019872	0	1.47003e-05	0	0.0019872	0	rare	137746957	G	A	chr9:137746957:G:A					FALSE	140641408	140641409	140641409	chr9:140641409:G:A	ZN362.H13CORE.0.P.C	174	196	+	3.3458	0.7925	2.8394	0.6726	14.0889	0.7038	13.5824	0.6785	3.3458	0.7925	14.0889	0.7038	-0.5064	0.5064	ZNF362	53.7	TRUE									FALSE	FALSE	FALSE	FALSE	['NIPBL', 'RELB', 'PKNOX1', 'MED1', 'SKIL', 'BRD4', 'MTA2', 'ARID3A', 'ARNT', 'JUNB', 'ATF2', 'ZNF24', 'RXRA', 'BCL11A', 'TBX21', 'IKZF2', 'NFIC', 'ZNF687', 'SP1', 'MTA3', 'IRF4', 'NFATC3', 'SPIB', 'ATF7', 'ELF1', 'ETV6', 'PAX5', 'DPF2', 'JUND', 'BHLHE40', 'TCF12', 'FOXM1', 'NBN', 'KLF5', 'MLLT1', 'SPI1', 'TRIM22', 'CREB1', 'EP300', 'TCF3', 'NFATC1', 'BATF', 'RELA', 'BACH1', 'STAT5A', 'TCF7', 'CREM', 'SMAD1', 'BATF3', 'YY1', 'JUN', 'CHD2', 'RBM22', 'EBF1', 'PAX5']	55	54	6.016	0.0222815	0.0222815	26													FALSE										FALSE	FALSE	FALSE	FALSE														FALSE	FALSE	activating_TF_effect	0.454545	11	context_dependent	137746956	0.829251	-0.528654	-0.133537	-0.19807	-0.0649622	0.0932307	-0.0185749	0.956288	0.717777	0.477598	0.999696	-0.881915	-0.449849	-0.4406	-0.291254	0.734687	-0.0345942	0.962786	0.717777	0.465447	0.99991	0.999419	0.999589	0.999625	0.999817	0.978005	0.999141	0.990627	0.895266	0.923563	0.897429	0.836235	0.730226	0.618946	0.688842	0.892141	0.564055	0.956288	0.717777	0.477598	0.99991	0.999419	0.999864	0.999625	0.999817	0.978005	0.999141	0.990627	0.895266	0.923563	0.0568447	0.62196	0.99991	ATAC	TRUE	1.00896	0.833333	10	4.14445	10	DNASE:GM10248	6.80263	9.74787	10	6.82763	10	ATAC:BM0106-Day0-MCP-A / Bone Marrow CD34+ / pDC	-0.68514	-0.73913	10	4.52907	10	CHIP:H3K4me3:GM12878	-0.814507	-1.80909	10	5.21617	10	CAGE:brain, adult, pool1	-3.04867	-3.57708	10	4.99445	10	CHIP:POLR2AphosphoS5:neural cell	-2.35611	-2.79722	10	5.00595	10	CHIP:POLR2AphosphoS5:neural cell	-0.471671	-0.666667	10	4.56711	10	ATAC:BM0106-Day0-MCP-A / Bone Marrow CD34+ / pDC	TRUE	0.169531	2.784	TRUE	0.126205	1.734	TRUE	-0.144531	-0.182617	-0.0380859	TRUE	0.0380859	-0.0325045	0.0325045	0.0113215	0.000370565	TRUE
cardiac_neuro_cava_random:ALT_EHMT1|ENSG00000181090.21|EH38E2738304_fwd_tile1-1_EHMT1|ENSG00000181090.21|EH38E2738304|9-137751706-A-G	rs11137200	NC_000009.12:137751705:A:G	cardiac_neuro_cava_random:REF_EHMT1|ENSG00000181090.21|EH38E2738304_fwd_tile1-1	cardiac_neuro_cava_random:ALT_EHMT1|ENSG00000181090.21|EH38E2738304_fwd_tile1-1_EHMT1|ENSG00000181090.21|EH38E2738304|9-137751706-A-G	chr9	137751674	137751944	+	GTCTGTTCTGGTGTGGAAAGAATTCCAGAACATATTTTTAATTAGAAGAAAATAATATTCACAGAACTGTTGAGTGTCCTGCCATCTGTGCAGACTAGAAATGCACTGTCGTCTGTGGGCCCACGTCTGCCTGGATGTTCACTGGAAGGAGGCGTGGGCAACTTAGCTGTGGTGGCTCCGAGGATTGGACTGGGATCATGGGTGTGTGGGGGTAGGTCTCACACTGTGTATTGTTTTGTGGCCTCTGAAAATCTTTTTATGATTGTTCTG	GTCTGTTCTGGTGTGGAAAGAATTCCAGAACGTATTTTTAATTAGAAGAAAATAATATTCACAGAACTGTTGAGTGTCCTGCCATCTGTGCAGACTAGAAATGCACTGTCGTCTGTGGGCCCACGTCTGCCTGGATGTTCACTGGAAGGAGGCGTGGGCAACTTAGCTGTGGTGGCTCCGAGGATTGGACTGGGATCATGGGTGTGTGGGGGTAGGTCTCACACTGTGTATTGTTTTGTGGCCTCTGAAAATCTTTTTATGATTGTTCTG	31	0.940951	-0.026631	0.026631	FALSE	FALSE	TRUE	FALSE	0.119009	1	0.484724	FALSE	increasing	0.0705119	1	0.359005	FALSE	increasing	EHMT1	['neuro']	2525	chr9:137751674-137751944	ENSG00000255585.3	EH38E2738304					9-137751706-A-G	36959	0.242988	0.376997	0.122205	0.28329	0.256425	0.118821	0.35245	very common	137751706	A	G	chr9:137751706:A:G					FALSE	140646157	140646158	140646158	chr9:140646158:A:G	ZBT26.H13CORE.1.SM.B	19	42	-	1.9299	0.8745	1.7338	0.7857	11.8336	0.8164	11.6376	0.8028	1.9299	0.8745	11.8336	0.8164	-0.1961	0.1961	ZBTB26	11.1	TRUE									FALSE	FALSE	FALSE	FALSE	['TCF12', 'ESR1']	2	2	0.525	0.00194444	0.00194444	36													FALSE	0.010397	0.00281469	2.47581e-05	0.00349699;0.000490432;0.000250512;0.000248612;0.010397;0.0001043;0.000243238;0.000597988;0.00012292;0.000116851;0.000233198;0.000225062;0.000850725;0.000194445;0.000144565	0.000860314;0.000117948;4.96424e-05;3.79477e-05;0.00281469;-1.05647e-05;3.06414e-05;0.000145014;1.30917e-05;1.48936e-05;2.47581e-05;-2.88139e-05;-0.000231973;-2.41121e-05;1.55112e-05	PNPLA7;ARRDC1;MRPL41;PHPT1;EHMT1;UAP1L1;LCN15;FAM157B;CACNA1B;CACNA1B-AS2;NDOR1	6.99404	Artery_Aorta;Brain_Cerebellar_Hemisphere;Colon_Transverse;Liver;Muscle_Skeletal;Skin_Not_Sun_Exposed_Suprapubic;Testis;Whole_Blood	2;0;1	TRUE	FALSE	TRUE	FALSE														FALSE	FALSE	activating_TF_effect			not_enough_data	137751705	-0.220607	0.42045	0.107882	0.343541	0.121605	0.317638	-0.0289794	0.970317	0.670573	0.593783	-0.343112	0.46806	0.126219	0.431257	0.137554	0.380389	-0.0345942	0.97153	0.670573	0.656112	0.459003	0.826399	0.950237	0.955539	0.811199	0.790531	0.992509	0.979225	0.706145	0.949316	0.309072	0.452583	0.428712	0.452228	0.257724	0.436441	0.517748	0.970317	0.670573	0.593783	0.692978	0.826399	0.950237	0.955539	0.811199	0.790531	0.997983	0.979225	0.706145	0.949316	0.0632159	0.517951	0.997983	RNA_SEQ	TRUE	0.196003	0.142857	2.66667	0.356514	2.66667	DNASE:K562 G2 phase	0.153746	0.212281	0.7	0.356394	0.7	ATAC:BM1137-GMP1-low-ATAC-2 / Bone Marrow CD34+ / GMP-A	0.219789	0.09375	10	0.612905	10	CHIP:H3K79me2:DOHH2	0.120294	0	2.85714	0.307468	2.85714	CAGE:diffuse large B-cell lymphoma cell line:CTB-1	0.230712	0.112257	6.58861	0.677713	6.58861	CHIP:H4K20me1:bipolar neuron originated from GM23338 treated with 0.5 ug/mL doxycycline hyclate for 4 days	0.248923	0.11943	6.58861	0.660851	6.58861	CHIP:H4K20me1:bipolar neuron originated from GM23338 treated with 0.5 ug/mL doxycycline hyclate for 4 days	0.2047	0.1	10	0.543219	10	CHIP:H3K27ac:DOHH2	TRUE	-0.323016	0.279	TRUE	-1.04666	0.021	TRUE	-0.00418091	-0.0581055	-0.0539246	TRUE	0.0539246	0.0253027	0.0253027	0.0104808	0.000274664	TRUE
cardiac_neuro_cava_random:ALT_EHMT1|ENSG00000181090.21|EH38E3921809_fwd_tile1-1_EHMT1|ENSG00000181090.21|EH38E3921809|9-137753365-C-T	rs9285045	NC_000009.12:137753364:C:T	cardiac_neuro_cava_random:REF_EHMT1|ENSG00000181090.21|EH38E3921809_fwd_tile1-1	cardiac_neuro_cava_random:ALT_EHMT1|ENSG00000181090.21|EH38E3921809_fwd_tile1-1_EHMT1|ENSG00000181090.21|EH38E3921809|9-137753365-C-T	chr9	137753217	137753487	+	GGCTCACGGTGTGGGCTCATTACACCAGCGAGTGGGAGGAGGACACAGGGGCCGAGCAGCGAGTGGGAGGAGGACACGGGGGCCGTGGTGTTCGGCGATGAAGGGGTCTGTCTTTGGGTGGCAGAGGGGCAGCTAGATTTCCAGCAGCAGCAGCTTTGGGTGTGGCGCTTGCTGAAATTCTTCCCAAAAGTTTTGCCGTGCGGGGAGCACAGGGGAGCCGGGGCTGTGTGTGCTGCAGACAGGGCTCCCGGTACCGTCCTCACGTGGGAC	GGCTCACGGTGTGGGCTCATTACACCAGCGAGTGGGAGGAGGACACAGGGGCCGAGCAGCGAGTGGGAGGAGGACACGGGGGCCGTGGTGTTCGGCGATGAAGGGGTCTGTCTTTGGGTGGCAGAGGGGCAGCTAGATTTCCAGCAGTAGCAGCTTTGGGTGTGGCGCTTGCTGAAATTCTTCCCAAAAGTTTTGCCGTGCGGGGAGCACAGGGGAGCCGGGGCTGTGTGTGCTGCAGACAGGGCTCCCGGTACCGTCCTCACGTGGGAC	147	0.987039	-0.0228963	0.0228963	FALSE	FALSE	TRUE	FALSE	-0.0693317	1	-0.00350848	FALSE	reducing	-0.0943567	1	-0.0683804	FALSE	reducing	EHMT1	['neuro']	866	chr9:137753217-137753487	ENSG00000255585.3	EH38E3921809					9-137753365-C-T	20474	0.13468	0.384964	0.000192678	0.0360231	0.0144122	0.384964	0.0556196	very common	137753365	C	T	chr9:137753365:C:T					FALSE	140647816	140647817	140647817	chr9:140647817:C:T	ZN205.H13CORE.0.P.C	144	166	+	2.765	0.918	2.383	0.7912	9.507	0.7185	9.125	0.6896	2.765	0.918	9.507	0.7185	-0.382	0.382	ZNF205	40.5	TRUE									FALSE	FALSE	FALSE	FALSE	['ZFX', 'SIX2', 'SMARCA4', 'MED1', 'MYOD1']	5	5	0.343	0.00127037	0.00127037	37													FALSE	0.00659806	0.000903833	8.88381e-05	0.000124467;0.000332075;0.00144746;0.000367575;0.00145808;0.00293635;0.0013976;0.000167883;0.006598057770619	2.81405e-05;8.88381e-05;-0.000469347;-9.48121e-05;0.000407659;0.000903833;0.000434178;4.0629e-05;0.0006544347653206	DPP7;LCN15;STPG3;ANAPC2;STPG3-AS1;ARRDC1;MRPL41	3.1697	Colon_Transverse;Esophagus_Mucosa;Nerve_Tibial;Skin_Not_Sun_Exposed_Suprapubic;Spleen	2;1;-1	TRUE	FALSE	FALSE	FALSE														FALSE	FALSE	activating_TF_effect	1	2	predicted_activator	137753364	-0.230144	-0.00380745	-0.119876	0.0188184	-0.147836	-0.0105896	0.128461	0.833932	0.491655	0.860968	-0.24848	-0.0920146	-0.160114	0.0115355	-0.0920268	-0.114115	0.226711	0.85239	0.491655	0.923563	0.148854	0.898633	0.853515	0.790531	0.39296	0.668219	0.998284	0.961097	0.585667	0.986499	0.236754	0.572077	0.370599	0.232197	0.21322	0.345671	0.534173	0.833932	0.491655	0.860968	0.655252	0.898633	0.89639	0.850352	0.898633	0.668219	0.998284	0.961097	0.585667	0.986499	0.179437	0.533285	0.998284	RNA_SEQ	TRUE	0.28996	0.2	4	0.4299	4	DNASE:GM12878	0.810249	0.738928	1.63158	0.810249	1.63158	ATAC:BM1137-GMP3-high-ATAC-2 / Bone Marrow CD34+ / GMP-C	0.148525	0.12069	6.09524	0.51351	10	CHIP:H3K36me3:neutrophil male	0.818514	0.8	3	0.820604	3	CAGE:hairy cell leukemia cell line:Mo	0.0204993	0.0242857	1.54545	0.43726	1.54545	CAGE:Neural stem cells,	0.0533937	0.0580808	1.54545	0.442649	1.66667	DNASE:frontal cortex female adult (67 years) and female adult (80 years)	0.248167	0.2	6.09524	0.540338	10	CHIP:H3K36me3:neutrophil male	TRUE	0.2414	3.603	TRUE	0.631653	6.754	TRUE	0.119141	0.0888672	-0.0302734	TRUE	0.0302734	-0.000134527	0.00431387	0.0118373	5.02146e-05	TRUE
cardiac_neuro_cava_random:ALT_EHMT1|ENSG00000181090.21|EH38E3921810_fwd_tile1-1_EHMT1|ENSG00000181090.21|EH38E3921810|9-137753500-G-A	rs72766944	NC_000009.12:137753499:G:A	cardiac_neuro_cava_random:REF_EHMT1|ENSG00000181090.21|EH38E3921810_fwd_tile1-1	cardiac_neuro_cava_random:ALT_EHMT1|ENSG00000181090.21|EH38E3921810_fwd_tile1-1_EHMT1|ENSG00000181090.21|EH38E3921810|9-137753500-G-A	chr9	137753435	137753705	+	CGGGGCTGTGTGTGCTGCAGACAGGGCTCCCGGTACCGTCCTCACGTGGGACCCAACTCAGGAAGAAGGCTGCCCAGCAAAGGCCTTGTGCAGGGACATGTTCAGTTGGTCAGCGAGGCCCACGTGCTGCTGCTGTGCCTACCTTAAATGTCCCCCGCCCACTGTGGCCTGCACGTGGCCTCCTGTGGAGGGGTGGGGGCGCCTGCTGTGCATCCGTGTGTGACATGTGGCATGGATGCCCTTGCTGCATCCGGATTTTAGAAGCAGATG	CGGGGCTGTGTGTGCTGCAGACAGGGCTCCCGGTACCGTCCTCACGTGGGACCCAACTCAGGAAAAAGGCTGCCCAGCAAAGGCCTTGTGCAGGGACATGTTCAGTTGGTCAGCGAGGCCCACGTGCTGCTGCTGTGCCTACCTTAAATGTCCCCCGCCCACTGTGGCCTGCACGTGGCCTCCTGTGGAGGGGTGGGGGCGCCTGCTGTGCATCCGTGTGTGACATGTGGCATGGATGCCCTTGCTGCATCCGGATTTTAGAAGCAGATG	64	0.356738	0.36196	0.36196	TRUE	TRUE	TRUE	FALSE	-0.186855	1	-0.308163	FALSE	reducing	0.170546	1	0.618321	FALSE	increasing	EHMT1	['neuro']	731	chr9:137753435-137753705	ENSG00000255585.3	EH38E3921810					9-137753500-G-A	5173	0.03399	0.0474294	0.0181118	0.0474294	0.0399623	0.00844432	0.0386167	common	137753500	G	A	chr9:137753500:G:A					FALSE	140647951	140647952	140647952	chr9:140647952:G:A	ZNF721.H13CORE.0.PSG.A	60	76	+	2.4803	0.7188	3.4507	1	8.9507	0.761	9.9212	0.8436	3.4507	1	9.9212	0.8436	0.9704	0.9704	ZNF721	64.4	TRUE									FALSE	FALSE	FALSE	FALSE	['BRD4', 'RBM22', 'ZBTB48', 'MED1', 'SMARCB1', 'PLAG1', 'DNMT3B', 'KDM6B', 'SALL2', 'FLI1', 'TP63', 'ESR1', 'T', 'MYCN']	14	14	3.817	0.014137	0.014137	38													FALSE	0.00555861	0.000841808	3.56107e-05	0.000125884;0.00014965;0.000128281;0.000124;0.000163367;0.000138175;0.0052665680778356;0.0055586074834653	-3.25762e-05;4.059e-05;-3.52137e-05;3.65925e-05;4.54374e-05;3.4629e-05;0.0008418079657556;-0.000426966626396	PNPLA7;NDOR1;SAPCD2;MRPL41;CIMIP2A;NOXA1;CCDC183-AS1;STPG3-AS1	3.22456	Colon_Transverse;Esophagus_Mucosa;Liver;Minor_Salivary_Gland;Testis	2;-1	TRUE	FALSE	FALSE	FALSE														FALSE	FALSE	activating_TF_effect			not_enough_data	137753499	-0.653235	-0.67316	0.0357186	-0.0212603	-0.425693	-0.0263435	0.0427302	0.896066	0.768692	0.338297	-0.698927	-0.743154	0.126219	-0.0115355	-0.449849	0.170539	0.0576161	0.918531	0.768692	0.293855	0.743154	0.686934	0.871233	0.871233	0.668219	0.553174	0.995379	0.966706	0.803354	0.950415	0.664587	0.702514	0.45262	0.40706	0.477495	0.436891	0.536374	0.896066	0.768692	0.338297	0.918669	0.902982	0.93191	0.918669	0.884452	0.748275	0.996244	0.966706	0.803354	0.950415	0.0561146	0.541693	0.996244	RNA_SEQ	TRUE	-0.000421529	0	5	0.408277	5	DNASE:GM12864	-0.887692	-0.670034	-0.452055	0.887692	1.525	ATAC:BM1137-GMP1-low-ATAC-2 / Bone Marrow CD34+ / GMP-A	0.0745181	0.0652174	10	0.588838	10	CHIP:H3K27ac:OCI-LY7	-0.111616	0	2.74194	0.345139	2.74194	CAGE:B lymphoblastoid cell line: GM12878 ENCODE, biol_	0.223066	0.157725	4.73418	0.746979	4.73418	CHIP:H4K20me1:bipolar neuron originated from GM23338 treated with 0.5 ug/mL doxycycline hyclate for 4 days	0.184877	0.157725	4.73418	0.730482	4.73418	CHIP:H4K20me1:bipolar neuron originated from GM23338 treated with 0.5 ug/mL doxycycline hyclate for 4 days	0.0408488	0	10	0.537231	10	CHIP:H3K27ac:OCI-LY3	TRUE	-0.127377	0.728	TRUE	-0.02995	0.954	TRUE	-0.205078	0.00634766	0.211426	TRUE	0.211426	-0.00793715	0.00793715	0.0121395	9.91288e-05	TRUE
cardiac_neuro_cava_random:ALT_EHMT1|ENSG00000181090.21|EH38E3921810_fwd_tile1-1_EHMT1|ENSG00000181090.21|EH38E3921810|9-137753559-G-T	rs35528310	NC_000009.12:137753558:G:T	cardiac_neuro_cava_random:REF_EHMT1|ENSG00000181090.21|EH38E3921810_fwd_tile1-1	cardiac_neuro_cava_random:ALT_EHMT1|ENSG00000181090.21|EH38E3921810_fwd_tile1-1_EHMT1|ENSG00000181090.21|EH38E3921810|9-137753559-G-T	chr9	137753435	137753705	+	CGGGGCTGTGTGTGCTGCAGACAGGGCTCCCGGTACCGTCCTCACGTGGGACCCAACTCAGGAAGAAGGCTGCCCAGCAAAGGCCTTGTGCAGGGACATGTTCAGTTGGTCAGCGAGGCCCACGTGCTGCTGCTGTGCCTACCTTAAATGTCCCCCGCCCACTGTGGCCTGCACGTGGCCTCCTGTGGAGGGGTGGGGGCGCCTGCTGTGCATCCGTGTGTGACATGTGGCATGGATGCCCTTGCTGCATCCGGATTTTAGAAGCAGATG	CGGGGCTGTGTGTGCTGCAGACAGGGCTCCCGGTACCGTCCTCACGTGGGACCCAACTCAGGAAGAAGGCTGCCCAGCAAAGGCCTTGTGCAGGGACATGTTCAGTTGGTCAGCGAGGCCCACTTGCTGCTGCTGTGCCTACCTTAAATGTCCCCCGCCCACTGTGGCCTGCACGTGGCCTCCTGTGGAGGGGTGGGGGCGCCTGCTGTGCATCCGTGTGTGACATGTGGCATGGATGCCCTTGCTGCATCCGGATTTTAGAAGCAGATG	123	0.78655	0.187673	0.187673	FALSE	FALSE	TRUE	FALSE	-0.186855	1	-0.308163	FALSE	reducing	-0.00424356	1	0.165218	FALSE	increasing	EHMT1	['neuro']	672	chr9:137753435-137753705	ENSG00000255585.3	EH38E3921810					9-137753559-G-T	18009	0.118388	0.176593	0.0117534	0.176593	0.171073	0.0313767	0.106279	very common	137753559	G	T	chr9:137753559:G:T					FALSE	140648010	140648011	140648011	chr9:140648011:G:T	ITF2.H13CORE.0.S.B	118	133	-	3	0.9507	2.5778	0.8169	8.4648	0.7921	8.0426	0.7526	3	0.9507	8.4648	0.7921	-0.4222	0.4222	TCF4	237.5	TRUE									FALSE	FALSE	FALSE	FALSE	['BRD4', 'RBM22', 'ZBTB48', 'MED1', 'SMARCB1', 'PLAG1', 'DNMT3B', 'KDM6B', 'SALL2', 'FLI1', 'TP63', 'ESR1', 'T', 'MYCN']	14	14	3.817	0.014137	0.014137	38													FALSE	0.429055	0.0690724	-2.10807e-05	0.000518493;0.00313918;0.000107635;0.00107484;0.000108226;0.0001768;0.000145808;0.00315801;0.000100132;0.000128996;0.000161871;0.000109654;0.429054535813578;0.0119086061848556;0.0121182204718721	-0.000100414;-0.000835527;-1.78624e-05;-0.000237245;1.70275e-05;4.32511e-05;-1.754e-05;-0.00075243;-1.52648e-05;-2.10807e-05;2.24712e-05;-1.57492e-05;-0.0690723807732309;-0.0005935936422601;-0.0007324352750669	MRPL41;PNPLA7;MAN1B1;NDOR1;FAM157B;ZMYND19;EXD3;ARRDC1	6.95841	Adipose_Subcutaneous;Artery_Aorta;Cells_EBV-transformed_lymphocytes;Esophagus_Mucosa;Nerve_Tibial;Ovary;Skin_Not_Sun_Exposed_Suprapubic;Esophagus_Muscularis	1;2;-1	TRUE	FALSE	FALSE	FALSE														FALSE	FALSE	repressing_TF_effect	0.125	8	predicted_repressor	137753558	-0.708616	0.549095	-0.116113	-0.307138	-0.332731	-0.327904	0.0449706	0.84772	0.639843	0.344221	-0.748275	0.710539	-0.193636	-0.41229	-0.41229	-0.644952	0.125863	0.893083	0.639843	0.298665	0.322597	0.898633	0.969051	0.881915	0.721776	0.822706	0.995271	0.965188	0.71091	0.899514	0.715325	0.650809	0.537501	0.494094	0.464524	0.65099	0.568889	0.84772	0.639843	0.344221	0.955539	0.951345	0.969051	0.999198	0.946766	0.822706	0.995975	0.965188	0.71091	0.899514	0.108356	0.591401	0.999198	CHIP_TF	TRUE	-0.0473656	0	3.66667	0.808033	6	DNASE:B cell male adult (21 year)	1.13225	1.18013	1.69231	1.13225	1.69231	ATAC:BM1077-UNK / Bone Marrow CD34+ / UNK	0.152774	0.021978	10	1.31693	10	CHIP:H3K79me2:GM12878	-0.665931	-0.5	2	0.889606	6.33333	CAGE:CD19+ B Cells (pluriselect), , donation3	0.797789	0.718254	6.44231	1.54823	6.44231	CHIP:H3K9me3:neurosphere female embryo (17 weeks) originated from cortex	0.481001	0.478261	6.44231	1.60679	6.44231	CHIP:H3K9me3:neurosphere female embryo (17 weeks) originated from cortex	0.0309154	-0.0357143	10	1.20071	10	CHIP:H3K27ac:B cell female adult (27 years)	TRUE	-0.492452	0.123	TRUE	-0.632707	0.092	TRUE	-0.205078	-0.0510254	0.154053	TRUE	0.154053	-0.0426916	0.0426916	0.0223543	0.00106662	TRUE
cardiac_neuro_cava_random:ALT_EHMT1|ENSG00000181090.21|EH38E3921815_fwd_tile1-1_EHMT1|ENSG00000181090.21|EH38E3921815|9-137757336-A-G	rs970989161	NC_000009.12:137757335:A:G	cardiac_neuro_cava_random:REF_EHMT1|ENSG00000181090.21|EH38E3921815_fwd_tile1-1	cardiac_neuro_cava_random:ALT_EHMT1|ENSG00000181090.21|EH38E3921815_fwd_tile1-1_EHMT1|ENSG00000181090.21|EH38E3921815|9-137757336-A-G	chr9	137757201	137757471	+	GAGGGCAGGGAAGCCCACAGAAGTGTTTGCACCCCCCACTGCCCTCGCTGCCAGCCAGGGGACACCGGTCCTTCTCACAGCACCCTGCTCCCTGGCACCTTCTGTGGGTGTCGTGAGCCTCCCGTGTTTACTGGAGTCGACACTGATCCTTTCCGGGAGCCTCCCTGGATTTCAGCCAGGACGCCCGGGAGGTCATTGCTTTCTCTCTGACACAGATTTGCCTGCAACATGGCACCTTGGGCCATCTCTTTAGCTACTTTACATCTGATC	GAGGGCAGGGAAGCCCACAGAAGTGTTTGCACCCCCCACTGCCCTCGCTGCCAGCCAGGGGACACCGGTCCTTCTCACAGCACCCTGCTCCCTGGCACCTTCTGTGGGTGTCGTGAGCCTCCCGTGTTTACTGGGGTCGACACTGATCCTTTCCGGGAGCCTCCCTGGATTTCAGCCAGGACGCCCGGGAGGTCATTGCTTTCTCTCTGACACAGATTTGCCTGCAACATGGCACCTTGGGCCATCTCTTTAGCTACTTTACATCTGATC	134	0.982231	-0.0197467	0.0197467	FALSE	FALSE	TRUE	FALSE	-0.00107644	1	0.173428	FALSE	increasing	-0.0239428	1	0.114152	FALSE	increasing	EHMT1	['neuro']	3105	chr9:137757201-137757471	ENSG00000255585.3	EH38E3921815	85.807	177_DNASE:CD8-positive,	['enformer_random']	enformer_random	9-137757336-A-G	1	6.57073e-06	2.41324e-05	0	0	0	2.41324e-05	0	singleton	137757336	A	G	chr9:137757336:A:G					FALSE	140651787	140651788	140651788	chr9:140651788:A:G	ZN765.H13CORE.0.P.C	127	149	-	1.6907	0.4833	2.6701	0.7633	11.3058	0.6562	12.2852	0.713	2.6701	0.7633	12.2852	0.713	0.9794	0.9794	ZNF765	11.7	TRUE					Right_ventricle_myocardium_inferior	EHMT1-IT1	0.7725316863955626	5550	FALSE	FALSE	TRUE	FALSE	['PHIP', 'CBX2', 'ZNF3', 'FOSL1', 'MED1', 'ZNF263', 'AR', 'VDR', 'MTA1', 'FOXA1', 'JUN', 'STAT3', 'KLF3', 'PDX1', 'HNF4A', 'NRIP1', 'ESRRG', 'ESR1', 'ZNF750', 'CTCF', 'GATA3', 'NKX3-1', 'FOXA2', 'SUPT5H', 'MYCN', 'HOXB13', 'SMAD2-3', 'AHR', 'MAFB', 'YY1']	30	30	0.096	0.000355556	0.000355556	39													FALSE										FALSE	FALSE	FALSE	FALSE														FALSE	FALSE	repressing_TF_effect			not_enough_data	137757335	0.278117	-0.913367	-0.397357	-0.504672	-0.725465	-0.655192	-0.0142059	0.852219	0.854427	0.549166	0.925572	-0.981466	-0.908165	-0.830022	-0.991201	-0.990888	-0.0230679	0.915011	0.854427	0.551726	0.984028	0.964537	0.99884	0.980378	0.976978	0.978501	0.996413	0.973383	0.871577	0.98417	0.940933	0.953524	0.851035	0.732744	0.906211	0.974089	0.543713	0.852219	0.854427	0.549166	0.999953	0.999681	0.999864	0.999747	0.999955	0.999741	0.996413	0.973383	0.871577	0.98417	-0.0182892	0.618147	0.999955	DNASE	TRUE	-3.4511	-2.81667	10	5.39646	10	DNASE:cerebellum male adult (27 years) and male adult (35 years)	3.10867	3.08048	7.08772	3.36816	7.08772	ATAC:BM1137-GMP3-high-ATAC-2 / Bone Marrow CD34+ / GMP-C	-0.280046	-0.105263	10	4.54725	10	CHIP:H3K4me3:GM12878	-0.13456	-0.896825	10	2.61226	10	CAGE:liver, adult, pool1	-1.68865	-1.39998	10	4.11844	10	DNASE:brain female embryo (85 days)	-1.74947	-1.48034	10	4.18362	10	DNASE:cerebellum male adult (27 years) and male adult (35 years)	-0.658473	-0.608696	10	4.4204	10	CAGE:B lymphoblastoid cell line: GM12878 ENCODE, biol_	TRUE	-0.028085	1.169	TRUE	0.021259	1.162	TRUE	-0.421875	-0.310547	0.111328	TRUE	0.111328	0.00473339	0.00680405	0.0128608	8.99934e-05	TRUE
cardiac_neuro_cava_random:ALT_EHMT1|ENSG00000181090.21|EH38E3921816_fwd_tile1-1_EHMT1|ENSG00000181090.21|EH38E3921816|9-137757723-G-C	rs1436959539	NC_000009.12:137757722:G:C	cardiac_neuro_cava_random:REF_EHMT1|ENSG00000181090.21|EH38E3921816_fwd_tile1-1	cardiac_neuro_cava_random:ALT_EHMT1|ENSG00000181090.21|EH38E3921816_fwd_tile1-1_EHMT1|ENSG00000181090.21|EH38E3921816|9-137757723-G-C	chr9	137757668	137757938	+	TAAAAGGGGGAATTAGCAAAATAATATGCGGGAGAGAAAATGATAGTGAAACTGGAATGGTCTAAACCATAGTGGGTTTCAACTTGTGGTTTTGAATGGATTAATTAGAAGTAGTCCATTTCCTGGGGCCCCAGCCTTGCTGCCCTGTGCGTCTGGGTGGGTGCGGCCGCCTGGGTGCGTGGTGTCTGATGTGTGTGCCTTTCATACCTAGGTTCTGAGTCGTATAAGTCATCTGCAGGAAGCGCTGAGCAGACGGCACCAGGAGACAGC	TAAAAGGGGGAATTAGCAAAATAATATGCGGGAGAGAAAATGATAGTGAAACTGCAATGGTCTAAACCATAGTGGGTTTCAACTTGTGGTTTTGAATGGATTAATTAGAAGTAGTCCATTTCCTGGGGCCCCAGCCTTGCTGCCCTGTGCGTCTGGGTGGGTGCGGCCGCCTGGGTGCGTGGTGTCTGATGTGTGTGCCTTTCATACCTAGGTTCTGAGTCGTATAAGTCATCTGCAGGAAGCGCTGAGCAGACGGCACCAGGAGACAGC	54	0.97737	-0.0421985	0.0421985	FALSE	FALSE	TRUE	FALSE	-1.11071	0.0511554	-2.70305	FALSE	reducing	-1.15054	0.0448378	-2.80631	TRUE	reducing	EHMT1	['neuro']	3492	chr9:137757668-137757938	ENSG00000255585.3	EH38E3921816	482.554	177_DNASE:CD8-positive,	['enformer_high']	enformer_high	9-137757723-G-C	2	1.31984e-05	2.94005e-05	0	2.94005e-05	0	0	0	rare	137757723	G	C	chr9:137757723:G:C					FALSE	140652174	140652175	140652175	chr9:140652175:G:C	IRF9.H13CORE.0.PSM.A	40	55	+	2.7775	0.9175	2.7873	0.9207	10.1088	0.8626	10.1185	0.8634	2.7873	0.9207	10.1185	0.8634	0.0098	0.0098	IRF9	34.2	TRUE									FALSE	FALSE	FALSE	FALSE	['IRF2', 'MLLT1', 'KLF6', 'RELB', 'SMAD4', 'SKIL', 'ATF7', 'MTA2', 'IRF1', 'TARDBP', 'JUNB', 'NIPBL', 'TBX21', 'STAT3', 'YY1AP1', 'SMAD2-3', 'BRD4', 'MEF2B', 'MEF2A', 'ELF3', 'IKZF2', 'KLF4', 'ASH2L', 'NBN', 'SRF', 'NFATC3', 'TRIM22', 'TP63', 'SMARCA4', 'NFIC', 'CREBBP', 'RELA', 'ZNF687', 'CBFB', 'RAD21', 'DPF2', 'BCL6', 'MYC', 'MED1', 'SUPT5H', 'BCL11A', 'NFATC1', 'ARID3A', 'MTA3', 'ATF2', 'KMT2B-D', 'STAT5A', 'BCL11B', 'FOXM1', 'BHLHE40', 'ETV6', 'NOTCH1', 'BACH2', 'USF2', 'CDK9', 'IRF4', 'ARID1A', 'CREB1', 'MYCN', 'ZNF143', 'SP1', 'ELF1', 'EZH2', 'SS18-SSX', 'TEAD4', 'BRD9', 'BCOR', 'EP300', 'CREM', 'GTF2F1', 'ZBED1', 'FOXP1', 'RUNX1', 'FOS', 'SMAD3', 'CDKN1B', 'TP53', 'MYOD1', 'ZNF750', 'JUN', 'GATAD2B', 'FLI1', 'TCF3', 'SS18', 'ERG', 'TCF12', 'PAX5', 'TCF7L2', 'TAF1', 'BRD2', 'AHR', 'MAX', 'NR3C1', 'MYCN', 'NCAPH2', 'FOSL1', 'HIF1A', 'YY1', 'MXI1', 'TEAD1', 'ESR1', 'TARDBP', 'CBX3', 'ZEB1', 'JUND', 'FOSL2', 'SMAD4', 'USF2', 'PROX1', 'ATF3']	110	106	37.485	0.138833	0.138833	23													FALSE										FALSE	FALSE	FALSE	FALSE														FALSE	FALSE	repressing_TF_effect	0.75	4	predicted_activator	137757722	0.682486	-0.0230365	-0.173204	-0.0516459	0.00762355	-0.38524	0.00170976	0.843488	0.626953	0.477872	0.999378	-0.445225	-0.561129	-0.0691056	0.259272	-0.906368	-0.0345942	0.926758	0.626953	0.488466	0.999753	0.999079	0.999825	0.998867	0.999458	0.914991	0.997839	0.98587	0.69648	0.969552	0.886721	0.909797	0.790407	0.500846	0.780026	0.859524	0.552627	0.843488	0.626953	0.477872	0.999753	0.999079	0.999825	0.998867	0.999458	0.993622	0.998399	0.98587	0.69648	0.969552	0.0849358	0.603077	0.999825	CHIP_HISTONE	TRUE	-1.15428	-1.13393	10	4.30306	10	DNASE:GM03348	-4.24344	-5.58224	3.80597	5.28982	10	ATAC:BM0106-UNK-ATAC-2 / Bone Marrow CD34+ / UNK	-1.5294	-1.46154	10	4.25507	10	CHIP:H3K4me3:GM12878	-2.14753	-2	10	3.04505	10	CAGE:splenic lymphoma with villous lymphocytes cell line:SLVL	-0.669373	-0.769505	10	2.99657	10	DNASE:brain microvascular endothelial cell	-0.60606	-0.587838	10	2.92083	10	DNASE:brain microvascular endothelial cell	-1.56115	-1.5	10	4.1178	10	ATAC:BM0106-UNK-ATAC-2 / Bone Marrow CD34+ / UNK	TRUE	-0.185001	0.55	TRUE	-0.13083	0.642	TRUE	-1.92188	-1.875	0.046875	TRUE	0.046875	0.00311085	0.00311085	0.00731872	2.35492e-05	TRUE
cardiac_neuro_cava_random:ALT_EHMT1|ENSG00000181090.21|EH38E3921816_fwd_tile1-1_EHMT1|ENSG00000181090.21|EH38E3921816|9-137757766-G-A	rs1475183150	NC_000009.12:137757765:G:A	cardiac_neuro_cava_random:REF_EHMT1|ENSG00000181090.21|EH38E3921816_fwd_tile1-1	cardiac_neuro_cava_random:ALT_EHMT1|ENSG00000181090.21|EH38E3921816_fwd_tile1-1_EHMT1|ENSG00000181090.21|EH38E3921816|9-137757766-G-A	chr9	137757668	137757938	+	TAAAAGGGGGAATTAGCAAAATAATATGCGGGAGAGAAAATGATAGTGAAACTGGAATGGTCTAAACCATAGTGGGTTTCAACTTGTGGTTTTGAATGGATTAATTAGAAGTAGTCCATTTCCTGGGGCCCCAGCCTTGCTGCCCTGTGCGTCTGGGTGGGTGCGGCCGCCTGGGTGCGTGGTGTCTGATGTGTGTGCCTTTCATACCTAGGTTCTGAGTCGTATAAGTCATCTGCAGGAAGCGCTGAGCAGACGGCACCAGGAGACAGC	TAAAAGGGGGAATTAGCAAAATAATATGCGGGAGAGAAAATGATAGTGAAACTGGAATGGTCTAAACCATAGTGGGTTTCAACTTGTGGTTTTGAATAGATTAATTAGAAGTAGTCCATTTCCTGGGGCCCCAGCCTTGCTGCCCTGTGCGTCTGGGTGGGTGCGGCCGCCTGGGTGCGTGGTGTCTGATGTGTGTGCCTTTCATACCTAGGTTCTGAGTCGTATAAGTCATCTGCAGGAAGCGCTGAGCAGACGGCACCAGGAGACAGC	97	0.314518	0.596108	0.596108	TRUE	TRUE	TRUE	FALSE	-1.11071	0.0511554	-2.70305	FALSE	reducing	-0.521566	1	-1.17583	FALSE	reducing	EHMT1	['neuro']	3535	chr9:137757668-137757938	ENSG00000255585.3	EH38E3921816	579.185	177_DNASE:CD8-positive,	['enformer_high']	enformer_high	9-137757766-G-A	2	1.31536e-05	4.83279e-05	0	0	0	4.83279e-05	0	rare	137757766	G	A	chr9:137757766:G:A					FALSE	140652217	140652218	140652218	chr9:140652218:G:A	ZBTB47.H13CORE.0.PSG.A	86	105	+	2.846	0.7954	1.916	0.5355	11.302	0.7873	10.372	0.7225	2.846	0.7954	11.302	0.7873	-0.93	0.93	ZBTB47	120.2	TRUE									FALSE	FALSE	FALSE	FALSE	['IRF2', 'MLLT1', 'KLF6', 'RELB', 'SMAD4', 'SKIL', 'ATF7', 'MTA2', 'IRF1', 'TARDBP', 'JUNB', 'NIPBL', 'TBX21', 'STAT3', 'YY1AP1', 'SMAD2-3', 'BRD4', 'MEF2B', 'MEF2A', 'ELF3', 'IKZF2', 'KLF4', 'ASH2L', 'NBN', 'SRF', 'NFATC3', 'TRIM22', 'TP63', 'SMARCA4', 'NFIC', 'CREBBP', 'RELA', 'ZNF687', 'CBFB', 'RAD21', 'DPF2', 'BCL6', 'MYC', 'MED1', 'SUPT5H', 'BCL11A', 'NFATC1', 'ARID3A', 'MTA3', 'ATF2', 'KMT2B-D', 'STAT5A', 'BCL11B', 'FOXM1', 'BHLHE40', 'ETV6', 'NOTCH1', 'BACH2', 'USF2', 'CDK9', 'IRF4', 'ARID1A', 'CREB1', 'MYCN', 'ZNF143', 'SP1', 'ELF1', 'EZH2', 'SS18-SSX', 'TEAD4', 'BRD9', 'BCOR', 'EP300', 'CREM', 'GTF2F1', 'ZBED1', 'FOXP1', 'RUNX1', 'FOS', 'SMAD3', 'CDKN1B', 'TP53', 'MYOD1', 'ZNF750', 'JUN', 'GATAD2B', 'FLI1', 'TCF3', 'SS18', 'ERG', 'TCF12', 'PAX5', 'TCF7L2', 'TAF1', 'BRD2', 'AHR', 'MAX', 'NR3C1', 'MYCN', 'NCAPH2', 'FOSL1', 'HIF1A', 'YY1', 'MXI1', 'TEAD1', 'ESR1', 'TARDBP', 'CBX3', 'ZEB1', 'JUND', 'FOSL2', 'SMAD4', 'USF2', 'PROX1', 'ATF3']	110	106	37.485	0.138833	0.138833	23													FALSE										FALSE	FALSE	FALSE	FALSE														FALSE	FALSE	repressing_TF_effect	1	4	predicted_activator	137757765	0.851985	0.190703	-0.0338366	-0.121815	0.107301	0.688411	-0.0114089	0.749852	0.619517	0.484852	0.998813	0.976713	-0.291254	-0.42182	0.459003	0.943691	0.0230679	0.964404	0.619517	0.465447	0.999494	0.999234	0.999764	0.997341	0.999198	0.989427	0.998399	0.985545	0.85239	0.950415	0.955493	0.947797	0.798161	0.649997	0.816814	0.904514	0.581259	0.749852	0.619517	0.484852	0.999494	0.999234	0.999764	0.998118	0.999198	0.989427	0.998399	0.985545	0.85239	0.950415	0.0416034	0.621209	0.999764	CHIP_HISTONE	TRUE	-0.73363	-1	10	4.15498	10	DNASE:chorion	4.15068	5.31603	10	5.98121	10	ATAC:BM1077-MCP / Bone Marrow CD34+ / pDC	-0.739102	-0.521739	10	4.71756	10	CHIP:H3K4me3:GM12878	0.778266	0.240385	10	2.68329	10	CAGE:Clontech Human Universal Reference Total RNA, pool1	-0.877824	0	10	4.89641	10	DNASE:brain microvascular endothelial cell	-0.564808	0.246154	10	4.89164	10	DNASE:astrocyte of the cerebellum	-0.546995	-0.454545	10	4.40429	10	ATAC:BM1077-MCP / Bone Marrow CD34+ / pDC	TRUE	0.226008	3.424	TRUE	0.208436	2.363	TRUE	-1.92188	-1.82812	0.09375	TRUE	0.09375	0.00513453	0.00796673	0.00891236	6.97615e-05	TRUE
cardiac_neuro_cava_random:ALT_EHMT1|ENSG00000181090.21|EH38E3921816_fwd_tile1-1_EHMT1|ENSG00000181090.21|EH38E3921816|9-137757780-T-G	rs73574170	NC_000009.12:137757779:T:G	cardiac_neuro_cava_random:REF_EHMT1|ENSG00000181090.21|EH38E3921816_fwd_tile1-1	cardiac_neuro_cava_random:ALT_EHMT1|ENSG00000181090.21|EH38E3921816_fwd_tile1-1_EHMT1|ENSG00000181090.21|EH38E3921816|9-137757780-T-G	chr9	137757668	137757938	+	TAAAAGGGGGAATTAGCAAAATAATATGCGGGAGAGAAAATGATAGTGAAACTGGAATGGTCTAAACCATAGTGGGTTTCAACTTGTGGTTTTGAATGGATTAATTAGAAGTAGTCCATTTCCTGGGGCCCCAGCCTTGCTGCCCTGTGCGTCTGGGTGGGTGCGGCCGCCTGGGTGCGTGGTGTCTGATGTGTGTGCCTTTCATACCTAGGTTCTGAGTCGTATAAGTCATCTGCAGGAAGCGCTGAGCAGACGGCACCAGGAGACAGC	TAAAAGGGGGAATTAGCAAAATAATATGCGGGAGAGAAAATGATAGTGAAACTGGAATGGTCTAAACCATAGTGGGTTTCAACTTGTGGTTTTGAATGGATTAATTAGAAGGAGTCCATTTCCTGGGGCCCCAGCCTTGCTGCCCTGTGCGTCTGGGTGGGTGCGGCCGCCTGGGTGCGTGGTGTCTGATGTGTGTGCCTTTCATACCTAGGTTCTGAGTCGTATAAGTCATCTGCAGGAAGCGCTGAGCAGACGGCACCAGGAGACAGC	111	0.846632	0.187773	0.187773	FALSE	FALSE	TRUE	FALSE	-1.11071	0.0511554	-2.70305	FALSE	reducing	-0.921845	0.218636	-2.21346	FALSE	reducing	EHMT1	['neuro']	3549	chr9:137757668-137757938	ENSG00000255585.3	EH38E3921816					9-137757780-T-G	3009	0.019795	0.0688104	0	8.82327e-05	0	0.0688104	0	common	137757780	T	G	chr9:137757780:T:G					FALSE	140652231	140652232	140652232	chr9:140652232:T:G	ZN528.H13CORE.0.P.B	106	125	+	2.002	0.5837	2.9433	0.8581	8.8107	0.6456	9.752	0.7146	2.9433	0.8581	9.752	0.7146	0.9413	0.9413	ZNF528	75.7	TRUE									FALSE	FALSE	FALSE	FALSE	['IRF2', 'MLLT1', 'KLF6', 'RELB', 'SMAD4', 'SKIL', 'ATF7', 'MTA2', 'IRF1', 'TARDBP', 'JUNB', 'NIPBL', 'TBX21', 'STAT3', 'YY1AP1', 'SMAD2-3', 'BRD4', 'MEF2B', 'MEF2A', 'ELF3', 'IKZF2', 'KLF4', 'ASH2L', 'NBN', 'SRF', 'NFATC3', 'TRIM22', 'TP63', 'SMARCA4', 'NFIC', 'CREBBP', 'RELA', 'ZNF687', 'CBFB', 'RAD21', 'DPF2', 'BCL6', 'MYC', 'MED1', 'SUPT5H', 'BCL11A', 'NFATC1', 'ARID3A', 'MTA3', 'ATF2', 'KMT2B-D', 'STAT5A', 'BCL11B', 'FOXM1', 'BHLHE40', 'ETV6', 'NOTCH1', 'BACH2', 'USF2', 'CDK9', 'IRF4', 'ARID1A', 'CREB1', 'MYCN', 'ZNF143', 'SP1', 'ELF1', 'EZH2', 'SS18-SSX', 'TEAD4', 'BRD9', 'BCOR', 'EP300', 'CREM', 'GTF2F1', 'ZBED1', 'FOXP1', 'RUNX1', 'FOS', 'SMAD3', 'CDKN1B', 'TP53', 'MYOD1', 'ZNF750', 'JUN', 'GATAD2B', 'FLI1', 'TCF3', 'SS18', 'ERG', 'TCF12', 'PAX5', 'TCF7L2', 'TAF1', 'BRD2', 'AHR', 'MAX', 'NR3C1', 'MYCN', 'NCAPH2', 'FOSL1', 'HIF1A', 'YY1', 'MXI1', 'TEAD1', 'ESR1', 'TARDBP', 'CBX3', 'ZEB1', 'JUND', 'FOSL2', 'SMAD4', 'USF2', 'PROX1', 'ATF3']	110	106	37.485	0.138833	0.138833	23													FALSE										FALSE	FALSE	FALSE	FALSE														FALSE	FALSE	activating_TF_effect	0.666667	6	context_dependent	137757779	-0.852666	-0.178678	-0.118011	-0.302298	-0.474121	0.0872907	0.14694	0.979831	0.603054	0.305017	-0.996876	-0.879325	-0.126219	-0.343112	-0.680793	0.256666	0.280661	0.980143	0.603054	0.26149	0.833576	0.974781	0.994183	0.978987	0.790531	0.971741	0.998637	0.983806	0.671556	0.874137	0.872027	0.873173	0.636647	0.436371	0.631069	0.815083	0.558111	0.979831	0.603054	0.305017	0.998029	0.995785	0.998074	0.996067	0.996803	0.971741	0.998637	0.983806	0.671556	0.874137	0.0883155	0.56807	0.998637	RNA_SEQ	TRUE	-0.245418	0.25	9	1.84486	10	DNASE:GM12878	-2.72876	-1.92308	0.742424	2.92153	9.38596	ATAC:BM1137-GMP3-high-ATAC-2 / Bone Marrow CD34+ / GMP-C	-0.364268	-0.272	10	1.70144	10	CHIP:H3K27ac:GM12878	-1.91671	-1.67424	3	2.02736	10	CAGE:CD8+ T Cells,	0.512707	0.299107	6.56962	1.16323	6.56962	CHIP:H4K20me1:bipolar neuron originated from GM23338 treated with 0.5 ug/mL doxycycline hyclate for 4 days	0.352822	0.183939	6.56962	1.24297	6.56962	CHIP:H4K20me1:bipolar neuron originated from GM23338 treated with 0.5 ug/mL doxycycline hyclate for 4 days	-0.540062	-0.35	10	1.76107	10	CAGE:Basophils,	TRUE	0.013692	1.423	TRUE	-0.030531	0.952	TRUE	-1.92188	-1.875	0.046875	TRUE	0.046875	-0.000687347	0.00747943	0.0102249	7.6693e-05	TRUE
cardiac_neuro_cava_random:ALT_EHMT1|ENSG00000181090.21|EH38E3921816_fwd_tile1-1_EHMT1|ENSG00000181090.21|EH38E3921816|9-137757785-C-T	rs1949490490	NC_000009.12:137757784:C:T	cardiac_neuro_cava_random:REF_EHMT1|ENSG00000181090.21|EH38E3921816_fwd_tile1-1	cardiac_neuro_cava_random:ALT_EHMT1|ENSG00000181090.21|EH38E3921816_fwd_tile1-1_EHMT1|ENSG00000181090.21|EH38E3921816|9-137757785-C-T	chr9	137757668	137757938	+	TAAAAGGGGGAATTAGCAAAATAATATGCGGGAGAGAAAATGATAGTGAAACTGGAATGGTCTAAACCATAGTGGGTTTCAACTTGTGGTTTTGAATGGATTAATTAGAAGTAGTCCATTTCCTGGGGCCCCAGCCTTGCTGCCCTGTGCGTCTGGGTGGGTGCGGCCGCCTGGGTGCGTGGTGTCTGATGTGTGTGCCTTTCATACCTAGGTTCTGAGTCGTATAAGTCATCTGCAGGAAGCGCTGAGCAGACGGCACCAGGAGACAGC	TAAAAGGGGGAATTAGCAAAATAATATGCGGGAGAGAAAATGATAGTGAAACTGGAATGGTCTAAACCATAGTGGGTTTCAACTTGTGGTTTTGAATGGATTAATTAGAAGTAGTCTATTTCCTGGGGCCCCAGCCTTGCTGCCCTGTGCGTCTGGGTGGGTGCGGCCGCCTGGGTGCGTGGTGTCTGATGTGTGTGCCTTTCATACCTAGGTTCTGAGTCGTATAAGTCATCTGCAGGAAGCGCTGAGCAGACGGCACCAGGAGACAGC	116	0.783521	0.235852	0.235852	FALSE	FALSE	TRUE	FALSE	-1.11071	0.0511554	-2.70305	FALSE	reducing	-0.877503	0.293024	-2.09851	FALSE	reducing	EHMT1	['neuro']	3554	chr9:137757668-137757938	ENSG00000255585.3	EH38E3921816	444.997	177_DNASE:CD8-positive,	['enformer_high']	enformer_high	9-137757785-C-T	1	6.58233e-06	2.41815e-05	0	0	0	2.41815e-05	0	singleton	137757785	C	T	chr9:137757785:C:T					FALSE	140652236	140652237	140652237	chr9:140652237:C:T	ZN716.H13CORE.1.P.C	116	126	-	2.8312	0.8129	3.4827	1	6.9131	0.865	7.5647	0.9465	3.4827	1	7.5647	0.9465	0.6515	0.6515	ZNF716	1.7	TRUE									FALSE	FALSE	FALSE	FALSE	['IRF2', 'MLLT1', 'KLF6', 'RELB', 'SMAD4', 'SKIL', 'ATF7', 'MTA2', 'IRF1', 'TARDBP', 'JUNB', 'NIPBL', 'TBX21', 'STAT3', 'YY1AP1', 'SMAD2-3', 'BRD4', 'MEF2B', 'MEF2A', 'ELF3', 'IKZF2', 'KLF4', 'ASH2L', 'NBN', 'SRF', 'NFATC3', 'TRIM22', 'TP63', 'SMARCA4', 'NFIC', 'CREBBP', 'RELA', 'ZNF687', 'CBFB', 'RAD21', 'DPF2', 'BCL6', 'MYC', 'MED1', 'SUPT5H', 'BCL11A', 'NFATC1', 'ARID3A', 'MTA3', 'ATF2', 'KMT2B-D', 'STAT5A', 'BCL11B', 'FOXM1', 'BHLHE40', 'ETV6', 'NOTCH1', 'BACH2', 'USF2', 'CDK9', 'IRF4', 'ARID1A', 'CREB1', 'MYCN', 'ZNF143', 'SP1', 'ELF1', 'EZH2', 'SS18-SSX', 'TEAD4', 'BRD9', 'BCOR', 'EP300', 'CREM', 'GTF2F1', 'ZBED1', 'FOXP1', 'RUNX1', 'FOS', 'SMAD3', 'CDKN1B', 'TP53', 'MYOD1', 'ZNF750', 'JUN', 'GATAD2B', 'FLI1', 'TCF3', 'SS18', 'ERG', 'TCF12', 'PAX5', 'TCF7L2', 'TAF1', 'BRD2', 'AHR', 'MAX', 'NR3C1', 'MYCN', 'NCAPH2', 'FOSL1', 'HIF1A', 'YY1', 'MXI1', 'TEAD1', 'ESR1', 'TARDBP', 'CBX3', 'ZEB1', 'JUND', 'FOSL2', 'SMAD4', 'USF2', 'PROX1', 'ATF3']	110	106	37.485	0.138833	0.138833	23													FALSE										FALSE	FALSE	FALSE	FALSE														FALSE	FALSE	activating_TF_effect			not_enough_data	137757784	0.88208	0.137913	0.0259502	-0.265027	-0.0749993	0.344473	0.0042491	0.879407	0.695468	0.389679	0.995048	0.792675	1.13776e-12	-0.528697	-0.322597	0.899595	0.0345942	0.965188	0.695468	0.323375	0.999517	0.999392	0.999517	0.990574	0.999658	0.978987	0.996574	0.983806	0.755936	0.972779	0.919575	0.895475	0.784808	0.602028	0.75881	0.903319	0.555962	0.879407	0.695468	0.389679	0.999517	0.999392	0.999517	0.990574	0.999658	0.978987	0.997461	0.983806	0.755936	0.972779	0.046705	0.600445	0.999658	DNASE	TRUE	-0.463795	-0.666667	10	3.03379	10	DNASE:keratinocyte female	2.80048	1.81147	10	3.73538	10	ATAC:BM1077-MCP / Bone Marrow CD34+ / pDC	-0.965952	-0.904762	10	2.81384	10	CHIP:CTCF:GM12878	0.884735	0.6	10	1.66397	10	CAGE:splenic lymphoma with villous lymphocytes cell line:SLVL	-0.866721	-0.110606	8.16667	2.51508	10	DNASE:brain microvascular endothelial cell	-0.980955	-0.206061	8.16667	2.52379	10	DNASE:brain microvascular endothelial cell	-0.672924	-0.606061	10	2.7054	10	ATAC:BM1077-MCP / Bone Marrow CD34+ / pDC	TRUE	-0.278345	0.347	TRUE	-0.325441	0.296	TRUE	-1.92188	-1.95312	-0.03125	TRUE	0.03125	0.00191326	0.00481482	0.00827605	3.94211e-05	TRUE
cardiac_neuro_cava_random:ALT_EHMT1|ENSG00000181090.21|EH38E3921816_fwd_tile1-1_EHMT1|ENSG00000181090.21|EH38E3921816|9-137757813-C-T	rs1949494344	NC_000009.12:137757812:C:T	cardiac_neuro_cava_random:REF_EHMT1|ENSG00000181090.21|EH38E3921816_fwd_tile1-1	cardiac_neuro_cava_random:ALT_EHMT1|ENSG00000181090.21|EH38E3921816_fwd_tile1-1_EHMT1|ENSG00000181090.21|EH38E3921816|9-137757813-C-T	chr9	137757668	137757938	+	TAAAAGGGGGAATTAGCAAAATAATATGCGGGAGAGAAAATGATAGTGAAACTGGAATGGTCTAAACCATAGTGGGTTTCAACTTGTGGTTTTGAATGGATTAATTAGAAGTAGTCCATTTCCTGGGGCCCCAGCCTTGCTGCCCTGTGCGTCTGGGTGGGTGCGGCCGCCTGGGTGCGTGGTGTCTGATGTGTGTGCCTTTCATACCTAGGTTCTGAGTCGTATAAGTCATCTGCAGGAAGCGCTGAGCAGACGGCACCAGGAGACAGC	TAAAAGGGGGAATTAGCAAAATAATATGCGGGAGAGAAAATGATAGTGAAACTGGAATGGTCTAAACCATAGTGGGTTTCAACTTGTGGTTTTGAATGGATTAATTAGAAGTAGTCCATTTCCTGGGGCCCCAGCCTTGCTGCCTTGTGCGTCTGGGTGGGTGCGGCCGCCTGGGTGCGTGGTGTCTGATGTGTGTGCCTTTCATACCTAGGTTCTGAGTCGTATAAGTCATCTGCAGGAAGCGCTGAGCAGACGGCACCAGGAGACAGC	144	0.782418	0.219697	0.219697	FALSE	FALSE	TRUE	FALSE	-1.11071	0.0511554	-2.70305	FALSE	reducing	-0.901067	0.150633	-2.1596	FALSE	reducing	EHMT1	['neuro']	3582	chr9:137757668-137757938	ENSG00000255585.3	EH38E3921816	440.107	177_DNASE:CD8-positive,	['enformer_high']	enformer_high	9-137757813-C-T	1	6.57921e-06	1.47067e-05	0	1.47067e-05	0	0	0	singleton	137757813	C	T	chr9:137757813:C:T					FALSE	140652264	140652265	140652265	chr9:140652265:C:T	KMT2A.H13CORE.0.P.B	123	145	+	2.7055	0.818	2.3889	0.7223	10.401	0.6365	10.0844	0.6172	2.7055	0.818	10.401	0.6365	-0.3166	0.3166	KMT2A	88.4	TRUE									FALSE	FALSE	FALSE	FALSE	['IRF2', 'MLLT1', 'KLF6', 'RELB', 'SMAD4', 'SKIL', 'ATF7', 'MTA2', 'IRF1', 'TARDBP', 'JUNB', 'NIPBL', 'TBX21', 'STAT3', 'YY1AP1', 'SMAD2-3', 'BRD4', 'MEF2B', 'MEF2A', 'ELF3', 'IKZF2', 'KLF4', 'ASH2L', 'NBN', 'SRF', 'NFATC3', 'TRIM22', 'TP63', 'SMARCA4', 'NFIC', 'CREBBP', 'RELA', 'ZNF687', 'CBFB', 'RAD21', 'DPF2', 'BCL6', 'MYC', 'MED1', 'SUPT5H', 'BCL11A', 'NFATC1', 'ARID3A', 'MTA3', 'ATF2', 'KMT2B-D', 'STAT5A', 'BCL11B', 'FOXM1', 'BHLHE40', 'ETV6', 'NOTCH1', 'BACH2', 'USF2', 'CDK9', 'IRF4', 'ARID1A', 'CREB1', 'MYCN', 'ZNF143', 'SP1', 'ELF1', 'EZH2', 'SS18-SSX', 'TEAD4', 'BRD9', 'BCOR', 'EP300', 'CREM', 'GTF2F1', 'ZBED1', 'FOXP1', 'RUNX1', 'FOS', 'SMAD3', 'CDKN1B', 'TP53', 'MYOD1', 'ZNF750', 'JUN', 'GATAD2B', 'FLI1', 'TCF3', 'SS18', 'ERG', 'TCF12', 'PAX5', 'TCF7L2', 'TAF1', 'BRD2', 'AHR', 'MAX', 'NR3C1', 'MYCN', 'NCAPH2', 'FOSL1', 'HIF1A', 'YY1', 'MXI1', 'TEAD1', 'ESR1', 'TARDBP', 'CBX3', 'ZEB1', 'JUND', 'FOSL2', 'SMAD4', 'USF2', 'PROX1', 'ATF3']	110	106	37.485	0.138833	0.138833	23													FALSE										FALSE	FALSE	FALSE	FALSE														FALSE	FALSE	repressing_TF_effect	0.4	5	context_dependent	137757812	0.560392	0.168588	0.0434379	0.0224175	0.421701	-0.152766	0.0502095	0.906229	0.657584	0.390835	0.987003	0.901906	0.126219	0.0115355	0.853515	-0.847811	0.126219	0.942226	0.657584	0.349112	0.999433	0.999406	0.999378	0.985756	0.999689	0.995587	0.995975	0.988224	0.729502	0.970885	0.875464	0.90173	0.713072	0.565824	0.812337	0.934558	0.557409	0.906229	0.657584	0.390835	0.999433	0.999406	0.999378	0.985756	0.999689	0.995587	0.998118	0.988224	0.729502	0.970885	0.110804	0.596978	0.999689	DNASE	TRUE	1.59892	0.9375	10	3.09306	10	DNASE:GM12878	0.173439	-1.26638	8.63158	3.87576	8.63158	ATAC:BM1137-GMP3-high-ATAC-2 / Bone Marrow CD34+ / GMP-C	0.336142	0.162162	10	2.79875	10	CHIP:H3K4me3:GM12878	1.54193	1	10	2.54333	10	CAGE:malignant trichilemmal cyst cell line:DJM-1	-0.120075	0	8.1	2.04573	10	CHIP:H3K79me2:bipolar neuron originated from GM23338 treated with 0.5 ug/mL doxycycline hyclate for 4 days	-0.128186	0	8.1	2.06157	10	CHIP:H3K79me2:bipolar neuron originated from GM23338 treated with 0.5 ug/mL doxycycline hyclate for 4 days	0.640824	0.363636	10	2.80744	10	CAGE:B lymphoblastoid cell line: GM12878 ENCODE, biol_	TRUE	-0.534953	0.1	TRUE	-0.322352	0.3	TRUE	-1.92188	-1.96094	-0.0390625	TRUE	0.0390625	-0.00633394	0.00651664	0.0128066	8.39516e-05	TRUE
cardiac_neuro_cava_random:ALT_EHMT1|ENSG00000181090.21|EH38E3921816_fwd_tile1-1_EHMT1|ENSG00000181090.21|EH38E3921816|9-137757890-G-A	rs35935211	NC_000009.12:137757889:G:A	cardiac_neuro_cava_random:REF_EHMT1|ENSG00000181090.21|EH38E3921816_fwd_tile1-1	cardiac_neuro_cava_random:ALT_EHMT1|ENSG00000181090.21|EH38E3921816_fwd_tile1-1_EHMT1|ENSG00000181090.21|EH38E3921816|9-137757890-G-A	chr9	137757668	137757938	+	TAAAAGGGGGAATTAGCAAAATAATATGCGGGAGAGAAAATGATAGTGAAACTGGAATGGTCTAAACCATAGTGGGTTTCAACTTGTGGTTTTGAATGGATTAATTAGAAGTAGTCCATTTCCTGGGGCCCCAGCCTTGCTGCCCTGTGCGTCTGGGTGGGTGCGGCCGCCTGGGTGCGTGGTGTCTGATGTGTGTGCCTTTCATACCTAGGTTCTGAGTCGTATAAGTCATCTGCAGGAAGCGCTGAGCAGACGGCACCAGGAGACAGC	TAAAAGGGGGAATTAGCAAAATAATATGCGGGAGAGAAAATGATAGTGAAACTGGAATGGTCTAAACCATAGTGGGTTTCAACTTGTGGTTTTGAATGGATTAATTAGAAGTAGTCCATTTCCTGGGGCCCCAGCCTTGCTGCCCTGTGCGTCTGGGTGGGTGCGGCCGCCTGGGTGCGTGGTGTCTGATGTGTGTGCCTTTCATACCTAGGTTCTGAGTCATATAAGTCATCTGCAGGAAGCGCTGAGCAGACGGCACCAGGAGACAGC	221	0.871109	0.175467	0.175467	FALSE	FALSE	TRUE	FALSE	-1.11071	0.0511554	-2.70305	FALSE	reducing	-0.938863	0.279766	-2.25758	FALSE	reducing	EHMT1	['neuro']	3659	chr9:137757668-137757938	ENSG00000255585.3	EH38E3921816	533.047	88_DNASE:HCT116	['enformer_high']	enformer_high	9-137757890-G-A	10	6.57592e-05	0.000117609	0	0.000117609	0	4.83232e-05	0	rare	137757890	G	A	chr9:137757890:G:A					FALSE	140652341	140652342	140652342	chr9:140652342:G:A	NF2L2.H13CORE.1.P.B	209	223	+	3.599	0.7826	4.599	1	9.208	0.7592	10.208	0.8417	4.599	1	10.208	0.8417	1	1	NFE2L2	127.1	TRUE									FALSE	FALSE	FALSE	FALSE	['IRF2', 'MLLT1', 'KLF6', 'RELB', 'SMAD4', 'SKIL', 'ATF7', 'MTA2', 'IRF1', 'TARDBP', 'JUNB', 'NIPBL', 'TBX21', 'STAT3', 'YY1AP1', 'SMAD2-3', 'BRD4', 'MEF2B', 'MEF2A', 'ELF3', 'IKZF2', 'KLF4', 'ASH2L', 'NBN', 'SRF', 'NFATC3', 'TRIM22', 'TP63', 'SMARCA4', 'NFIC', 'CREBBP', 'RELA', 'ZNF687', 'CBFB', 'RAD21', 'DPF2', 'BCL6', 'MYC', 'MED1', 'SUPT5H', 'BCL11A', 'NFATC1', 'ARID3A', 'MTA3', 'ATF2', 'KMT2B-D', 'STAT5A', 'BCL11B', 'FOXM1', 'BHLHE40', 'ETV6', 'NOTCH1', 'BACH2', 'USF2', 'CDK9', 'IRF4', 'ARID1A', 'CREB1', 'MYCN', 'ZNF143', 'SP1', 'ELF1', 'EZH2', 'SS18-SSX', 'TEAD4', 'BRD9', 'BCOR', 'EP300', 'CREM', 'GTF2F1', 'ZBED1', 'FOXP1', 'RUNX1', 'FOS', 'SMAD3', 'CDKN1B', 'TP53', 'MYOD1', 'ZNF750', 'JUN', 'GATAD2B', 'FLI1', 'TCF3', 'SS18', 'ERG', 'TCF12', 'PAX5', 'TCF7L2', 'TAF1', 'BRD2', 'AHR', 'MAX', 'NR3C1', 'MYCN', 'NCAPH2', 'FOSL1', 'HIF1A', 'YY1', 'MXI1', 'TEAD1', 'ESR1', 'TARDBP', 'CBX3', 'ZEB1', 'JUND', 'FOSL2', 'SMAD4', 'USF2', 'PROX1', 'ATF3']	110	106	37.485	0.138833	0.138833	23													FALSE										FALSE	FALSE	FALSE	FALSE														FALSE	TRUE	activating_TF_effect	0.5	6	context_dependent	137757889	0.980061	0.383171	0.377231	0.763637	0.909482	0.999451	-0.0975208	0.999551	0.925329	0.96209	0.997737	0.99749	0.993622	0.990997	0.999058	0.999925	-0.204714	0.99955	0.925329	0.976744	0.99998	0.99998	0.99998	0.99998	0.99998	0.99998	0.999722	0.999617	0.94705	0.998122	0.991203	0.973204	0.954712	0.937155	0.972158	0.999451	0.607974	0.999551	0.925329	0.96209	0.99998	0.99998	0.99998	0.99998	0.99998	0.99998	0.999722	0.999617	0.94705	0.998122	0.0735091	0.6853	0.99998	ATAC	TRUE	8.02719	10	10	9.071	10	DNASE:frontal cortex male adult (27 years) and male adult (35 years)	10	10	10	10	10	ATAC:BM0106-Day0-MCP-A / Bone Marrow CD34+ / pDC	3.13687	6.85714	10	7.83284	10	CHIP:CTCF:MCF-7	-1.83734	-4.01429	10	7.35458	10	CAGE:Clontech Human Universal Reference Total RNA, pool1	1.38582	2.0928	10	6.85266	10	DNASE:brain microvascular endothelial cell	1.236	1.57162	10	6.93489	10	DNASE:frontal cortex male adult (27 years) and male adult (35 years)	3.17285	7.625	10	7.93656	10	ATAC:BM0106-Day0-MCP-A / Bone Marrow CD34+ / pDC	TRUE	-0.166178	0.603	TRUE	0.59286	6.387	TRUE	-1.92188	-1.64062	0.28125	TRUE	0.28125	0.00704986	0.0158106	0.0105912	0.000179859	TRUE
cardiac_neuro_cava_random:ALT_EHMT1|ENSG00000181090.21|EH38E3921821_fwd_tile1-1_EHMT1|ENSG00000181090.21|EH38E3921821|9-137760657-C-T	rs1949730852	NC_000009.12:137760656:C:T	cardiac_neuro_cava_random:REF_EHMT1|ENSG00000181090.21|EH38E3921821_fwd_tile1-1	cardiac_neuro_cava_random:ALT_EHMT1|ENSG00000181090.21|EH38E3921821_fwd_tile1-1_EHMT1|ENSG00000181090.21|EH38E3921821|9-137760657-C-T	chr9	137760509	137760779	+	TCCAGAGGCGAGGCTGGGACCTCGGGCAGCACATGATTAGGAAGTGCCTCCTGCACAGAGTCCTTGACGGCAGCGTGGACCGTTCACGTGCTTTTTGGCTCTTTGCACAGATTTGGATTCTCTCCTGGCCGTGACCAATATCAGATTCCAAATGGGCTAGAGACAGACAGAAGCGGCTGTGGTGACTCAGCATGGGTGTTGGTAAAAGATGCACTAAGAGGCTGGCAGGGCGGCTCAGGCCTGTAATCCCAGCACTTTGGGAGGCCGAGG	TCCAGAGGCGAGGCTGGGACCTCGGGCAGCACATGATTAGGAAGTGCCTCCTGCACAGAGTCCTTGACGGCAGCGTGGACCGTTCACGTGCTTTTTGGCTCTTTGCACAGATTTGGATTCTCTCCTGGCCGTGACCAATATCAGATTTCAAATGGGCTAGAGACAGACAGAAGCGGCTGTGGTGACTCAGCATGGGTGTTGGTAAAAGATGCACTAAGAGGCTGGCAGGGCGGCTCAGGCCTGTAATCCCAGCACTTTGGGAGGCCGAGG	147	0.926254	-0.0745841	0.0745841	FALSE	FALSE	TRUE	FALSE	-0.451238	1	-0.993517	FALSE	reducing	-0.528406	1	-1.19356	FALSE	reducing	EHMT1	['neuro']	6426	chr9:137760509-137760779	ENSG00000255585.3	EH38E3921821	490.22	282_DNASE:gastrocnemius	['enformer_high']	enformer_high	9-137760657-C-T	1	6.57315e-06	0.000207555	0	0	0	0	0	singleton	137760657	C	T	chr9:137760657:C:T					FALSE	140655108	140655109	140655109	chr9:140655109:C:T	ZN557.H13CORE.0.P.C	124	148	-	2.6933	0.9228	2.4489	0.8391	10.7941	0.7952	10.5496	0.7772	2.6933	0.9228	10.7941	0.7952	-0.2444	0.2444	ZNF557	12.7	TRUE									FALSE	TRUE	FALSE	FALSE	['KLF5', 'NBN', 'PAX3-FOXO1', 'PPARG', 'ZNF563', 'ZNF667', 'HDAC2', 'BRD4', 'BACH2', 'MTA2', 'TCF3', 'MED1', 'PAX5', 'CHD1', 'MYOD1', 'E2F1', 'HDAC2']	17	16	0.875	0.00324074	0.00324074	34													FALSE										FALSE	FALSE	FALSE	FALSE														FALSE	FALSE	activating_TF_effect			not_enough_data	137760656	0.992022	0.845958	0.44947	0.822229	0.912565	0.690403	0.102806	0.87843	0.646851	0.34529	0.993909	0.984743	0.984028	0.966869	0.997151	0.996016	0.193636	0.960225	0.646851	0.298665	0.999617	0.999318	0.999833	0.999785	0.999939	0.99958	0.998284	0.981022	0.724925	0.909471	0.992022	0.937793	0.921949	0.885947	0.957607	0.96816	0.553891	0.87843	0.646851	0.34529	0.999617	0.999318	0.999833	0.999785	0.999939	0.99958	0.998284	0.981022	0.724925	0.909471	0.259524	0.631692	0.999939	DNASE	TRUE	4.90127	5.69048	10	6.22432	10	DNASE:cerebellum male adult (27 years) and male adult (35 years)	-4.42125	-4.1984	-0.510638	4.42125	8.65672	ATAC:BM1077-MCP / Bone Marrow CD34+ / pDC	2.33137	1.84615	10	4.25977	10	CHIP:H3K27ac:GM12878	3.41865	3.125	10	3.6445	10	CAGE:skeletal muscle, adult, pool1	2.69256	2.32946	10	4.26493	10	DNASE:brain microvascular endothelial cell	2.71492	2.28636	10	4.16006	10	DNASE:cerebellum male adult (27 years) and male adult (35 years)	2.77524	2.375	10	4.43541	10	CAGE:Burkitt's lymphoma cell line:RAJI	TRUE	-0.10994	0.791	TRUE	-0.134196	0.633	TRUE	-0.929688	-0.980469	-0.0507812	TRUE	0.0507812	0.0168692	0.0230688	0.00932929	0.000243338	TRUE
cardiac_neuro_cava_random:ALT_EHMT1|ENSG00000181090.21|EH38E3921821_fwd_tile1-1_EHMT1|ENSG00000181090.21|EH38E3921821|9-137760684-G-A	rs1168053271	NC_000009.12:137760683:G:A	cardiac_neuro_cava_random:REF_EHMT1|ENSG00000181090.21|EH38E3921821_fwd_tile1-1	cardiac_neuro_cava_random:ALT_EHMT1|ENSG00000181090.21|EH38E3921821_fwd_tile1-1_EHMT1|ENSG00000181090.21|EH38E3921821|9-137760684-G-A	chr9	137760509	137760779	+	TCCAGAGGCGAGGCTGGGACCTCGGGCAGCACATGATTAGGAAGTGCCTCCTGCACAGAGTCCTTGACGGCAGCGTGGACCGTTCACGTGCTTTTTGGCTCTTTGCACAGATTTGGATTCTCTCCTGGCCGTGACCAATATCAGATTCCAAATGGGCTAGAGACAGACAGAAGCGGCTGTGGTGACTCAGCATGGGTGTTGGTAAAAGATGCACTAAGAGGCTGGCAGGGCGGCTCAGGCCTGTAATCCCAGCACTTTGGGAGGCCGAGG	TCCAGAGGCGAGGCTGGGACCTCGGGCAGCACATGATTAGGAAGTGCCTCCTGCACAGAGTCCTTGACGGCAGCGTGGACCGTTCACGTGCTTTTTGGCTCTTTGCACAGATTTGGATTCTCTCCTGGCCGTGACCAATATCAGATTCCAAATGGGCTAGAGACAGACAGAAGCAGCTGTGGTGACTCAGCATGGGTGTTGGTAAAAGATGCACTAAGAGGCTGGCAGGGCGGCTCAGGCCTGTAATCCCAGCACTTTGGGAGGCCGAGG	174	0.964584	0.0462658	0.0462658	FALSE	FALSE	TRUE	FALSE	-0.451238	1	-0.993517	FALSE	reducing	-0.410588	1	-0.888139	FALSE	reducing	EHMT1	['neuro']	6453	chr9:137760509-137760779	ENSG00000255585.3	EH38E3921821	557.867	124_DNASE:myocyte origin	['enformer_high']	enformer_high	9-137760684-G-A	1	6.57065e-06	1.46972e-05	0	1.46972e-05	0	0	0	singleton	137760684	G	A	chr9:137760684:G:A					FALSE	140655135	140655136	140655136	chr9:140655136:G:A	ITF2.H13CORE.0.S.B	167	182	+	2.5074	0.7149	3.5074	1	8.0907	0.7571	9.0907	0.8506	3.5074	1	9.0907	0.8506	1	1	TCF4	237.5	TRUE									FALSE	TRUE	FALSE	FALSE	['KLF5', 'NBN', 'PAX3-FOXO1', 'PPARG', 'ZNF563', 'ZNF667', 'HDAC2', 'BRD4', 'BACH2', 'MTA2', 'TCF3', 'MED1', 'PAX5', 'CHD1', 'MYOD1', 'E2F1', 'HDAC2']	17	16	0.875	0.00324074	0.00324074	34													FALSE										FALSE	FALSE	FALSE	FALSE														FALSE	TRUE	activating_TF_effect	0.125	8	predicted_repressor	137760683	0.637433	0.0678381	0.309563	0.413646	0.592114	0.185075	0.110371	0.862586	0.803078	0.632457	0.909176	0.516003	0.884452	0.680793	0.972998	0.923129	0.204714	0.939662	0.803078	0.681652	0.999945	0.999855	0.99998	0.999617	0.99998	0.992845	0.999922	0.989493	0.876654	0.966706	0.796912	0.852138	0.864741	0.670841	0.865379	0.935073	0.589268	0.862586	0.803078	0.632457	0.999945	0.999855	0.99998	0.999617	0.99998	0.992845	0.999922	0.989493	0.876654	0.966706	0.274441	0.662242	0.99998	DNASE	TRUE	3.03393	2.25	10	5.42337	10	DNASE:frontal cortex male adult (27 years) and male adult (35 years)	-4.74714	-3.6148	-0.5	4.74714	10	ATAC:BM1137-GMP2-mid-ATAC-1 / Bone Marrow CD34+ / GMP-B	0.568112	0	10	3.96312	10	CHIP:H3K4me3:GM12878	-1.6038	-1.42857	10	2.95243	10	CAGE:skeletal muscle, adult, pool1	1.36924	0.468491	10	3.84406	10	DNASE:brain microvascular endothelial cell	1.4353	0.468491	10	3.78717	10	DNASE:frontal cortex male adult (27 years) and male adult (35 years)	0.610109	0	10	4.02847	10	ATAC:BM1137-GMP2-mid-ATAC-1 / Bone Marrow CD34+ / GMP-B	TRUE	-0.186157	0.547	TRUE	0.220813	2.474	TRUE	-0.929688	-0.78125	0.148438	TRUE	0.148438	-0.0235827	0.0235827	0.0106334	0.000261098	TRUE
cardiac_neuro_cava_random:ALT_EHMT1|ENSG00000181090.21|EH38E2738313_fwd_tile1-1_EHMT1|ENSG00000181090.21|EH38E2738313|9-137761099-G-A	rs11137203	NC_000009.12:137761098:G:A	cardiac_neuro_cava_random:REF_EHMT1|ENSG00000181090.21|EH38E2738313_fwd_tile1-1	cardiac_neuro_cava_random:ALT_EHMT1|ENSG00000181090.21|EH38E2738313_fwd_tile1-1_EHMT1|ENSG00000181090.21|EH38E2738313|9-137761099-G-A	chr9	137761054	137761324	+	TTCCTTGAGCAGCGATTCATGAACGAGGCAGCTCCAAACCAGAAGCACGTTGGGAGCTGCACTGAGGAAACACGAGGGGAAGGATTTTTAGGGTGAACGTGGGAGTAAAGCCAGGAAAACACCCCACTGGTTCATGACGCAGTTTCCTCGTTTGTTCTGTCCCTGCTGGAAAGTCCCTAGTTCTAGAGATTGGTTGGCTGCTTCTGAATGGTAGAGCTTAAGTTTTATTTTTCTTTACTATAGGCATTTGCCAAAAGTAGCCCAAGATAT	TTCCTTGAGCAGCGATTCATGAACGAGGCAGCTCCAAACCAGAAACACGTTGGGAGCTGCACTGAGGAAACACGAGGGGAAGGATTTTTAGGGTGAACGTGGGAGTAAAGCCAGGAAAACACCCCACTGGTTCATGACGCAGTTTCCTCGTTTGTTCTGTCCCTGCTGGAAAGTCCCTAGTTCTAGAGATTGGTTGGCTGCTTCTGAATGGTAGAGCTTAAGTTTTATTTTTCTTTACTATAGGCATTTGCCAAAAGTAGCCCAAGATAT	44	0.71938	0.147164	0.147164	FALSE	FALSE	TRUE	FALSE	-0.540474	1	-1.22484	FALSE	reducing	-0.409792	1	-0.886078	FALSE	reducing	EHMT1	['neuro']	6868	chr9:137761054-137761324	ENSG00000255585.3	EH38E2738313					9-137761099-G-A	43168	0.283936	0.407102	0.126204	0.31015	0.262318	0.203025	0.368012	very common	137761099	G	A	chr9:137761099:G:A					FALSE	140655550	140655551	140655551	chr9:140655551:G:A	PHF21A.H13CORE.0.B.B	38	48	+	1.7081	0.7315	2.3351	1	4.8083	0.8323	5.4352	0.9408	2.3351	1	5.4352	0.9408	0.627	0.627	PHF21A	64.9	TRUE									FALSE	TRUE	FALSE	FALSE	['ZNF687', 'NBN', 'DPF2', 'CREBBP', 'IKZF2', 'ZNF143', 'TBX21', 'MEF2B', 'MED1', 'MTA2', 'BCL6', 'SMARCA5', 'BCOR', 'PAX5', 'FOXP1', 'RELB', 'ATF7', 'ZBTB40', 'TARDBP', 'ZNF549', 'TCF3', 'JUNB', 'HCFC1', 'MAX', 'MYC', 'NIPBL', 'KLF5', 'SP1', 'ELF1', 'NFATC3', 'SKIL', 'RXRA', 'BRD4', 'CREM', 'MAF', 'EZH2', 'ZNF24', 'ETV6', 'BACH1', 'NFKB1', 'BCL11A', 'IRF4', 'TCF12', 'CREB1', 'TAF1', 'MEF2A', 'BHLHE40', 'EP300', 'GABPA', 'ATF2', 'SPI1', 'CD74', 'EGR1', 'STAT3', 'ZNF597', 'RBPJ', 'KMT2A', 'TBP', 'AFF4', 'AHR', 'NR3C1', 'RELA', 'NFKB2', 'SRF', 'ZBED1', 'CHD2', 'JUN', 'SND1', 'STAT1', 'NFIC', 'FOXM1', 'ARID3A', 'BATF3', 'TRIM22', 'JUND']	75	75	12.303	0.0455667	0.0455667	24													FALSE	0.0143671	0.00415573	2.89744e-05	0.000278875;0.0141107;0.000257355;0.000142228;0.000886962;0.000202432;0.000256149;0.000606727;0.000232674;0.000103038;0.000589352;0.0143671320822426	4.11917e-05;0.00415573;2.71276e-05;-1.5612e-05;-0.000239689;-2.81632e-05;-3.31813e-05;9.90979e-05;3.08211e-05;-8.98194e-06;7.65355e-05;0.00184049751406	PNPLA7;EHMT1;FAM157B;CACNA1B;NDOR1;CACNA1B-AS2;STPG3-AS1;MRPL41	9.51753	Colon_Transverse;Muscle_Skeletal;Skin_Not_Sun_Exposed_Suprapubic;Testis;Whole_Blood	2;1	TRUE	FALSE	FALSE	FALSE														FALSE	FALSE	activating_TF_effect	0.5	2	context_dependent	137761098	-0.633536	-0.532206	0.100602	-0.0323013	-0.140827	-0.409255	0.0317075	0.636933	0.67728	0.383491	-0.777192	-0.938414	0.103452	1.13776e-12	-0.431257	-0.764997	0.0657873	0.671556	0.67728	0.328444	0.969746	0.960287	0.989182	0.914991	0.980378	0.962044	0.997737	0.916788	0.724925	0.915011	0.701682	0.791227	0.498628	0.312122	0.621009	0.836372	0.552231	0.636933	0.67728	0.383491	0.969746	0.994933	0.989182	0.950237	0.980378	0.981255	0.998029	0.916788	0.724925	0.915011	0.174484	0.561907	0.998029	RNA_SEQ	TRUE	1.75724	1.28571	10	1.94116	10	DNASE:GM12864	0.533029	0.369213	2.59649	1.01843	2.59649	ATAC:BM1137-GMP3-high-ATAC-2 / Bone Marrow CD34+ / GMP-C	0.934209	0.608696	10	1.43108	10	CHIP:H3K27ac:keratinocyte female	0.825641	0.766968	10	1.17327	10	CAGE:CD8+ T Cells,	0.828552	0.738636	10	1.4424	10	CHIP:H4K20me1:bipolar neuron originated from GM23338 treated with 0.5 ug/mL doxycycline hyclate for 4 days	0.896086	0.727273	10	1.4582	10	CHIP:H4K20me1:bipolar neuron originated from GM23338 treated with 0.5 ug/mL doxycycline hyclate for 4 days	1.02483	0.7	10	1.46405	10	CAGE:B lymphoblastoid cell line: GM12878 ENCODE, biol_	TRUE	0.847388	9.874	TRUE	0.719494	7.558	TRUE	-2.5625	-2.5	0.0625	TRUE	0.0625	-0.0501355	0.0501355	0.0131057	0.0007647	TRUE
cardiac_neuro_cava_random:ALT_EHMT1|ENSG00000181090.21|EH38E2738313_fwd_tile1-1_EHMT1|ENSG00000181090.21|EH38E2738313|9-137761127-C-T	rs11137204	NC_000009.12:137761126:C:T	cardiac_neuro_cava_random:REF_EHMT1|ENSG00000181090.21|EH38E2738313_fwd_tile1-1	cardiac_neuro_cava_random:ALT_EHMT1|ENSG00000181090.21|EH38E2738313_fwd_tile1-1_EHMT1|ENSG00000181090.21|EH38E2738313|9-137761127-C-T	chr9	137761054	137761324	+	TTCCTTGAGCAGCGATTCATGAACGAGGCAGCTCCAAACCAGAAGCACGTTGGGAGCTGCACTGAGGAAACACGAGGGGAAGGATTTTTAGGGTGAACGTGGGAGTAAAGCCAGGAAAACACCCCACTGGTTCATGACGCAGTTTCCTCGTTTGTTCTGTCCCTGCTGGAAAGTCCCTAGTTCTAGAGATTGGTTGGCTGCTTCTGAATGGTAGAGCTTAAGTTTTATTTTTCTTTACTATAGGCATTTGCCAAAAGTAGCCCAAGATAT	TTCCTTGAGCAGCGATTCATGAACGAGGCAGCTCCAAACCAGAAGCACGTTGGGAGCTGCACTGAGGAAACATGAGGGGAAGGATTTTTAGGGTGAACGTGGGAGTAAAGCCAGGAAAACACCCCACTGGTTCATGACGCAGTTTCCTCGTTTGTTCTGTCCCTGCTGGAAAGTCCCTAGTTCTAGAGATTGGTTGGCTGCTTCTGAATGGTAGAGCTTAAGTTTTATTTTTCTTTACTATAGGCATTTGCCAAAAGTAGCCCAAGATAT	72	0.974451	0.024138	0.024138	FALSE	FALSE	TRUE	FALSE	-0.540474	1	-1.22484	FALSE	reducing	-0.528126	1	-1.19283	FALSE	reducing	EHMT1	['neuro']	6896	chr9:137761054-137761324	ENSG00000255585.3	EH38E2738313					9-137761127-C-T	42768	0.281476	0.406184	0.126543	0.310343	0.263043	0.193751	0.368012	very common	137761127	C	T	chr9:137761127:C:T					FALSE	140655578	140655579	140655579	chr9:140655579:C:T	THAP1.H13CORE.0.P.B	57	79	-	1.868	0.6883	2.4377	0.8982	9.9731	0.7297	10.5428	0.7714	2.4377	0.8982	10.5428	0.7714	0.5697	0.5697	THAP1	12.7	TRUE									FALSE	TRUE	FALSE	FALSE	['ZNF687', 'NBN', 'DPF2', 'CREBBP', 'IKZF2', 'ZNF143', 'TBX21', 'MEF2B', 'MED1', 'MTA2', 'BCL6', 'SMARCA5', 'BCOR', 'PAX5', 'FOXP1', 'RELB', 'ATF7', 'ZBTB40', 'TARDBP', 'ZNF549', 'TCF3', 'JUNB', 'HCFC1', 'MAX', 'MYC', 'NIPBL', 'KLF5', 'SP1', 'ELF1', 'NFATC3', 'SKIL', 'RXRA', 'BRD4', 'CREM', 'MAF', 'EZH2', 'ZNF24', 'ETV6', 'BACH1', 'NFKB1', 'BCL11A', 'IRF4', 'TCF12', 'CREB1', 'TAF1', 'MEF2A', 'BHLHE40', 'EP300', 'GABPA', 'ATF2', 'SPI1', 'CD74', 'EGR1', 'STAT3', 'ZNF597', 'RBPJ', 'KMT2A', 'TBP', 'AFF4', 'AHR', 'NR3C1', 'RELA', 'NFKB2', 'SRF', 'ZBED1', 'CHD2', 'JUN', 'SND1', 'STAT1', 'NFIC', 'FOXM1', 'ARID3A', 'BATF3', 'TRIM22', 'JUND']	75	75	12.303	0.0455667	0.0455667	24													FALSE	0.0191841	0.00566269	4.64764e-05	0.000309092;0.0190247;0.00023871;0.000253911;0.000123597;0.000547694;0.0191840710250486	4.64764e-05;0.00566269;2.46784e-05;3.39139e-05;-1.12826e-05;7.04522e-05;0.0024727005786796	PNPLA7;EHMT1;FAM157B;MRPL41;NDOR1	9.47813	Colon_Transverse;Muscle_Skeletal;Skin_Not_Sun_Exposed_Suprapubic;Whole_Blood	2;1	TRUE	FALSE	FALSE	FALSE														FALSE	FALSE	activating_TF_effect			not_enough_data	137761126	0.185393	0.0897061	0.143813	-0.118316	0.0341049	-0.37758	0.0407246	0.790274	0.525911	0.317094	0.363304	0.363304	0.280661	-0.126219	-0.0345942	-0.74545	0.0920268	0.82431	0.525911	0.275075	0.956531	0.945557	0.978005	0.909176	0.962893	0.911155	0.997983	0.955578	0.540288	0.982666	0.468379	0.664939	0.603485	0.364602	0.662921	0.792303	0.55264	0.790274	0.525911	0.317094	0.960287	0.982893	0.978005	0.991201	0.978005	0.925572	0.997983	0.955578	0.540288	0.982666	0.185422	0.588355	0.997983	RNA_SEQ	TRUE	0.545543	0.25	10	1.44794	10	DNASE:GM12878	-2.16247	-2.09432	-1.33333	2.16247	3.07018	ATAC:BM1137-GMP3-high-ATAC-2 / Bone Marrow CD34+ / GMP-C	-0.00959021	-0.156863	10	1.79089	10	CHIP:H3K4me3:GM12878	0.932142	0.508065	10	1.16257	10	CAGE:splenic lymphoma with villous lymphocytes cell line:SLVL	-0.32218	-0.328704	6.96667	1.32743	6.96667	CHIP:H3K79me2:neural progenitor cell originated from H9	-0.275524	-0.270435	6.96667	1.26245	6.96667	CHIP:H3K79me2:neural progenitor cell originated from H9	0.169867	0.0357143	10	1.67263	10	CAGE:B lymphoblastoid cell line: GM12878 ENCODE, biol_	TRUE	0.64252	7.92	TRUE	0.711562	7.487	TRUE	-2.5625	-2.625	-0.0625	TRUE	0.0625	-0.0407291	0.0407291	0.00989513	0.00048941	TRUE
cardiac_neuro_cava_random:ALT_EHMT1|ENSG00000181090.21|EH38E2738313_fwd_tile1-1_EHMT1|ENSG00000181090.21|EH38E2738313|9-137761128-G-A	rs79531711	NC_000009.12:137761127:G:A	cardiac_neuro_cava_random:REF_EHMT1|ENSG00000181090.21|EH38E2738313_fwd_tile1-1	cardiac_neuro_cava_random:ALT_EHMT1|ENSG00000181090.21|EH38E2738313_fwd_tile1-1_EHMT1|ENSG00000181090.21|EH38E2738313|9-137761128-G-A	chr9	137761054	137761324	+	TTCCTTGAGCAGCGATTCATGAACGAGGCAGCTCCAAACCAGAAGCACGTTGGGAGCTGCACTGAGGAAACACGAGGGGAAGGATTTTTAGGGTGAACGTGGGAGTAAAGCCAGGAAAACACCCCACTGGTTCATGACGCAGTTTCCTCGTTTGTTCTGTCCCTGCTGGAAAGTCCCTAGTTCTAGAGATTGGTTGGCTGCTTCTGAATGGTAGAGCTTAAGTTTTATTTTTCTTTACTATAGGCATTTGCCAAAAGTAGCCCAAGATAT	TTCCTTGAGCAGCGATTCATGAACGAGGCAGCTCCAAACCAGAAGCACGTTGGGAGCTGCACTGAGGAAACACAAGGGGAAGGATTTTTAGGGTGAACGTGGGAGTAAAGCCAGGAAAACACCCCACTGGTTCATGACGCAGTTTCCTCGTTTGTTCTGTCCCTGCTGGAAAGTCCCTAGTTCTAGAGATTGGTTGGCTGCTTCTGAATGGTAGAGCTTAAGTTTTATTTTTCTTTACTATAGGCATTTGCCAAAAGTAGCCCAAGATAT	73	0.728694	0.14288	0.14288	FALSE	FALSE	TRUE	FALSE	-0.540474	1	-1.22484	FALSE	reducing	-0.412153	1	-0.892198	FALSE	reducing	EHMT1	['neuro']	6897	chr9:137761054-137761324	ENSG00000255585.3	EH38E2738313					9-137761128-G-A	3018	0.01983	0.0688432	0	0.000117588	0	0.0688432	0	common	137761128	G	A	chr9:137761128:G:A					FALSE	140655579	140655580	140655580	chr9:140655580:G:A																														FALSE	TRUE	FALSE	FALSE	['ZNF687', 'NBN', 'DPF2', 'CREBBP', 'IKZF2', 'ZNF143', 'TBX21', 'MEF2B', 'MED1', 'MTA2', 'BCL6', 'SMARCA5', 'BCOR', 'PAX5', 'FOXP1', 'RELB', 'ATF7', 'ZBTB40', 'TARDBP', 'ZNF549', 'TCF3', 'JUNB', 'HCFC1', 'MAX', 'MYC', 'NIPBL', 'KLF5', 'SP1', 'ELF1', 'NFATC3', 'SKIL', 'RXRA', 'BRD4', 'CREM', 'MAF', 'EZH2', 'ZNF24', 'ETV6', 'BACH1', 'NFKB1', 'BCL11A', 'IRF4', 'TCF12', 'CREB1', 'TAF1', 'MEF2A', 'BHLHE40', 'EP300', 'GABPA', 'ATF2', 'SPI1', 'CD74', 'EGR1', 'STAT3', 'ZNF597', 'RBPJ', 'KMT2A', 'TBP', 'AFF4', 'AHR', 'NR3C1', 'RELA', 'NFKB2', 'SRF', 'ZBED1', 'CHD2', 'JUN', 'SND1', 'STAT1', 'NFIC', 'FOXM1', 'ARID3A', 'BATF3', 'TRIM22', 'JUND']	75	75	12.303	0.0455667	0.0455667	24													FALSE										FALSE	FALSE	FALSE	FALSE														FALSE	FALSE	no_tfbs_annotation				137761127	0.940004	0.946176	0.412775	0.136805	0.790204	0.662073	0.0380942	0.90092	0.595607	0.454457	0.947949	0.973903	0.748275	0.103452	0.923901	0.938409	0.0944003	0.907554	0.595607	0.414333	0.989182	0.998118	0.994815	0.990788	0.994815	0.995379	0.997402	0.962786	0.742941	0.986499	0.940004	0.948675	0.725426	0.446491	0.823325	0.931045	0.534447	0.90092	0.595607	0.454457	0.989182	0.998118	0.994815	0.990788	0.994815	0.995379	0.997402	0.962786	0.742941	0.986499	0.184757	0.584931	0.998118	CAGE	TRUE	2.37523	1.84524	10	3.33895	10	DNASE:frontal cortex male adult (27 years) and male adult (35 years)	0.191402	0.257576	3.4386	1.58458	3.4386	ATAC:BM1137-GMP3-high-ATAC-2 / Bone Marrow CD34+ / GMP-C	0.255872	0	10	3.55079	10	CHIP:H3K4me3:GM12878	0.0863881	-0.738636	10	2.13628	10	CAGE:spleen, adult, pool1	-0.361189	-0.42029	10	2.05743	10	DNASE:midbrain male adult (78 years) and male adult (84 years)	-0.178857	-0.464638	10	2.17809	10	DNASE:frontal cortex male adult (27 years) and male adult (35 years)	0.504258	0.0833333	10	3.35036	10	CAGE:B lymphoblastoid cell line: GM12878 ENCODE, biol_	TRUE	0.536541	6.882	TRUE	0.627163	6.712	TRUE	-2.5625	-2.95312	-0.390625	TRUE	0.390625	-0.0330802	0.0330802	0.0114158	0.000408028	TRUE
cardiac_neuro_cava_random:ALT_EHMT1|ENSG00000181090.21|EH38E2738313_fwd_tile1-1_EHMT1|ENSG00000181090.21|EH38E2738313|9-137761245-T-C	rs73574183	NC_000009.12:137761244:T:C	cardiac_neuro_cava_random:REF_EHMT1|ENSG00000181090.21|EH38E2738313_fwd_tile1-1	cardiac_neuro_cava_random:ALT_EHMT1|ENSG00000181090.21|EH38E2738313_fwd_tile1-1_EHMT1|ENSG00000181090.21|EH38E2738313|9-137761245-T-C	chr9	137761054	137761324	+	TTCCTTGAGCAGCGATTCATGAACGAGGCAGCTCCAAACCAGAAGCACGTTGGGAGCTGCACTGAGGAAACACGAGGGGAAGGATTTTTAGGGTGAACGTGGGAGTAAAGCCAGGAAAACACCCCACTGGTTCATGACGCAGTTTCCTCGTTTGTTCTGTCCCTGCTGGAAAGTCCCTAGTTCTAGAGATTGGTTGGCTGCTTCTGAATGGTAGAGCTTAAGTTTTATTTTTCTTTACTATAGGCATTTGCCAAAAGTAGCCCAAGATAT	TTCCTTGAGCAGCGATTCATGAACGAGGCAGCTCCAAACCAGAAGCACGTTGGGAGCTGCACTGAGGAAACACGAGGGGAAGGATTTTTAGGGTGAACGTGGGAGTAAAGCCAGGAAAACACCCCACTGGTTCATGACGCAGTTTCCTCGTTTGTTCTGTCCCTGCTGGAAAGTCCCTAGTTCTAGAGATCGGTTGGCTGCTTCTGAATGGTAGAGCTTAAGTTTTATTTTTCTTTACTATAGGCATTTGCCAAAAGTAGCCCAAGATAT	190	0.360523	0.280388	0.280388	TRUE	FALSE	TRUE	FALSE	-0.540474	1	-1.22484	FALSE	reducing	-0.273478	1	-0.532713	FALSE	reducing	EHMT1	['neuro']	7014	chr9:137761054-137761324	ENSG00000255585.3	EH38E2738313					9-137761245-T-C	7371	0.0484647	0.166868	0	0.000705592	0	0.166868	0.00172811	common	137761245	T	C	chr9:137761245:T:C					FALSE	140655696	140655697	140655697	chr9:140655697:T:C																														FALSE	TRUE	FALSE	FALSE	['ZNF687', 'NBN', 'DPF2', 'CREBBP', 'IKZF2', 'ZNF143', 'TBX21', 'MEF2B', 'MED1', 'MTA2', 'BCL6', 'SMARCA5', 'BCOR', 'PAX5', 'FOXP1', 'RELB', 'ATF7', 'ZBTB40', 'TARDBP', 'ZNF549', 'TCF3', 'JUNB', 'HCFC1', 'MAX', 'MYC', 'NIPBL', 'KLF5', 'SP1', 'ELF1', 'NFATC3', 'SKIL', 'RXRA', 'BRD4', 'CREM', 'MAF', 'EZH2', 'ZNF24', 'ETV6', 'BACH1', 'NFKB1', 'BCL11A', 'IRF4', 'TCF12', 'CREB1', 'TAF1', 'MEF2A', 'BHLHE40', 'EP300', 'GABPA', 'ATF2', 'SPI1', 'CD74', 'EGR1', 'STAT3', 'ZNF597', 'RBPJ', 'KMT2A', 'TBP', 'AFF4', 'AHR', 'NR3C1', 'RELA', 'NFKB2', 'SRF', 'ZBED1', 'CHD2', 'JUN', 'SND1', 'STAT1', 'NFIC', 'FOXM1', 'ARID3A', 'BATF3', 'TRIM22', 'JUND']	75	75	12.303	0.0455667	0.0455667	24													FALSE	0.01501	0.00858312	6.96194e-05	0.0101986;0.000610213;0.000114269;0.0112505;0.000307284;0.00699516;0.00022115;0.000119673;0.00037348;0.000161596;0.000172286;0.000102607;0.00265676;0.000196929;0.000353441;0.0115695410825983;0.0150099930844214;0.0141870453415952	-0.00828914;0.000312959;4.52027e-05;0.00858312;0.000115078;0.0039534;7.69581e-05;-5.53384e-05;-0.000219898;5.67006e-05;6.26378e-05;-3.37203e-05;-0.00078481;7.6601e-05;0.000152233;-0.0052799517169955;0.0040368506071818;0.0052049130594108	MAN1B1;LCN15;LCNL1;NPDC1;PNPLA7;DPH7;LCN12;ARRDC1;ZMYND19;NDOR1;TUBBP5	3.70124	Brain_Frontal_Cortex_BA9;Esophagus_Mucosa;Heart_Atrial_Appendage;Muscle_Skeletal;Nerve_Tibial;Ovary;Skin_Sun_Exposed_Lower_leg;Thyroid;Whole_Blood	1;2;0;10;-1	TRUE	FALSE	TRUE	FALSE														FALSE	FALSE	no_tfbs_annotation				137761244	0.763324	0.798393	0.241018	0.0206086	0.563734	0.898415	0.0543851	0.737756	0.649606	0.406255	0.984389	0.914043	0.541038	-0.0115355	0.837063	0.953032	0.114851	0.881557	0.649606	0.343888	0.993622	0.995379	0.999198	0.993622	0.996947	0.993474	0.99955	0.977262	0.934213	0.93278	0.867573	0.858062	0.704483	0.474012	0.769976	0.898415	0.575493	0.737756	0.649606	0.406255	0.993622	0.995379	0.999198	0.993622	0.996947	0.993474	0.99955	0.977262	0.934213	0.93278	0.201668	0.60847	0.99955	RNA_SEQ	TRUE	1.60885	1	10	2.40845	10	DNASE:frontal cortex female adult (67 years) and female adult (80 years)	-1.86779	-1.74641	-0.45	1.86779	3.62963	ATAC:BM1214-Day0-MCP / Bone Marrow CD34+ / pDC	0.480361	0.0227273	10	2.58607	10	CHIP:H3K4me3:GM12878	0.805889	0	10	1.52472	10	CAGE:splenic lymphoma with villous lymphocytes cell line:SLVL	-0.6995	-0.624324	7.84615	1.85424	10	CHIP:H4K20me1:bipolar neuron originated from GM23338 treated with 0.5 ug/mL doxycycline hyclate for 4 days	-0.50704	-0.537364	10	1.82115	10	DNASE:frontal cortex female adult (67 years) and female adult (80 years)	0.658191	0.142857	10	2.43473	10	CAGE:B lymphoblastoid cell line: GM12878 ENCODE, biol_	TRUE	-0.028726	1.166	TRUE	-0.128237	0.648	TRUE	-2.5625	-2.625	-0.0625	TRUE	0.0625	0.0359497	0.0359497	0.011674	0.000411349	TRUE
cardiac_neuro_cava_random:ALT_EHMT1|ENSG00000181090.21|EH38E3921830_fwd_tile1-1_EHMT1|ENSG00000181090.21|EH38E3921830|9-137769985-C-T	rs114966173	NC_000009.12:137769984:C:T	cardiac_neuro_cava_random:REF_EHMT1|ENSG00000181090.21|EH38E3921830_fwd_tile1-1	cardiac_neuro_cava_random:ALT_EHMT1|ENSG00000181090.21|EH38E3921830_fwd_tile1-1_EHMT1|ENSG00000181090.21|EH38E3921830|9-137769985-C-T	chr9	137769908	137770178	+	ACAGTGCAGCCTCAACCTCCTGGGCTCAAGCAATTCTCCTGCCTTGGCCCCACAAATAGCTGGGACTATACACTTGCGCCACCACACCTGGCTAATTTTTGTATTTTTAGTAGAGACAGGGTTTTGTCATCTTGCCCAGGCTGGTGTGGAACTCCTGAGCTCAGGTGATCCGCCCGCCTCGGCCTCCCAAAGTGCTGGGATTACAGGTGTGAGTCACTGTGCCCGGCCCACTTTATTTCTTCAGTCTTGTGTTTTTTTCTTTCTTTCTGG	ACAGTGCAGCCTCAACCTCCTGGGCTCAAGCAATTCTCCTGCCTTGGCCCCACAAATAGCTGGGACTATACACTTGTGCCACCACACCTGGCTAATTTTTGTATTTTTAGTAGAGACAGGGTTTTGTCATCTTGCCCAGGCTGGTGTGGAACTCCTGAGCTCAGGTGATCCGCCCGCCTCGGCCTCCCAAAGTGCTGGGATTACAGGTGTGAGTCACTGTGCCCGGCCCACTTTATTTCTTCAGTCTTGTGTTTTTTTCTTTCTTTCTGG	76	0.820651	-0.0879116	0.0879116	FALSE	FALSE	TRUE	FALSE	-0.0592171	1	0.0227113	FALSE	increasing	-0.158058	1	-0.233511	FALSE	reducing	EHMT1	['neuro']	7985	chr9:137769908-137770178	ENSG00000255585.3	EH38E3921830					9-137769985-C-T	1576	0.0103658	0.0355157	0	0.000235253	9.42507e-05	0.0355157	0.00230681	common	137769985	C	T	chr9:137769985:C:T					FALSE	140664436	140664437	140664437	chr9:140664437:C:T	ATF1.H13CORE.1.P.B	74	92	-	2.4602	0.7787	1.5664	0.4958	9.0531	0.7276	8.1593	0.6558	2.4602	0.7787	9.0531	0.7276	-0.8938	0.8938	ATF1	32.8	TRUE									FALSE	FALSE	FALSE	FALSE	['SREBF1']	1	1	48.874	0.181015	0.181015	29													FALSE										FALSE	FALSE	FALSE	FALSE														FALSE	FALSE	activating_TF_effect	1	2	predicted_activator	137769984	-0.262524	-0.381912	0.0364865	-0.342467	-0.501387	-0.484681	0.0563603	0.822009	0.733065	0.335421	-0.193636	-0.584379	0.232168	-0.511872	-0.794819	-0.907091	0.114851	0.846489	0.733065	0.284372	0.902982	0.911155	0.998813	0.970426	0.928809	0.91685	0.996876	0.963604	0.799684	0.982268	0.463464	0.627498	0.756626	0.549476	0.741661	0.909192	0.534929	0.822009	0.733065	0.335421	0.992335	0.990131	0.998813	0.994315	0.992509	0.976447	0.998029	0.963604	0.799684	0.982268	0.0734417	0.573039	0.998813	CHIP_HISTONE	TRUE	-1.32714	-1	3.8	1.45954	10	DNASE:epithelial cell of esophagus	-0.998187	-0.847729	-0.596491	0.998187	2.04167	ATAC:BM0106-UNK-ATAC-2 / Bone Marrow CD34+ / UNK	-0.0425577	-0.392857	10	2.28389	10	CHIP:H3K9me3:skeletal muscle myoblast male adult (22 years)	-1.21854	-1.11438	5.90909	1.35162	5.90909	CAGE:testis, adult, pool2	0.00073107	-0.884444	10	2.53314	10	CHIP:H3K9me3:neuron originated from H9	-0.19472	-0.8775	10	2.44418	10	CHIP:H3K9me3:neuron originated from H9	-0.348532	-0.703704	10	2.06495	10	CHIP:CBX3:GM12878	TRUE	-0.278312	0.347	TRUE	-0.141801	0.614	TRUE	-0.337891	-0.335938	0.00195312	TRUE	0.00195312	-0.0207748	0.0207748	0.0136822	0.000289669	TRUE
cardiac_neuro_cava_random:ALT_EHMT1|ENSG00000181090.21|EH38E3921830_fwd_tile1-1_EHMT1|ENSG00000181090.21|EH38E3921830|9-137770083-C-T	rs11137218	NC_000009.12:137770082:C:T	cardiac_neuro_cava_random:REF_EHMT1|ENSG00000181090.21|EH38E3921830_fwd_tile1-1	cardiac_neuro_cava_random:ALT_EHMT1|ENSG00000181090.21|EH38E3921830_fwd_tile1-1_EHMT1|ENSG00000181090.21|EH38E3921830|9-137770083-C-T	chr9	137769908	137770178	+	ACAGTGCAGCCTCAACCTCCTGGGCTCAAGCAATTCTCCTGCCTTGGCCCCACAAATAGCTGGGACTATACACTTGCGCCACCACACCTGGCTAATTTTTGTATTTTTAGTAGAGACAGGGTTTTGTCATCTTGCCCAGGCTGGTGTGGAACTCCTGAGCTCAGGTGATCCGCCCGCCTCGGCCTCCCAAAGTGCTGGGATTACAGGTGTGAGTCACTGTGCCCGGCCCACTTTATTTCTTCAGTCTTGTGTTTTTTTCTTTCTTTCTGG	ACAGTGCAGCCTCAACCTCCTGGGCTCAAGCAATTCTCCTGCCTTGGCCCCACAAATAGCTGGGACTATACACTTGCGCCACCACACCTGGCTAATTTTTGTATTTTTAGTAGAGACAGGGTTTTGTCATCTTGCCCAGGCTGGTGTGGAACTCCTGAGCTCAGGTGATCCGCCTGCCTCGGCCTCCCAAAGTGCTGGGATTACAGGTGTGAGTCACTGTGCCCGGCCCACTTTATTTCTTCAGTCTTGTGTTTTTTTCTTTCTTTCTGG	174	0.78655	-0.109532	0.109532	FALSE	FALSE	TRUE	FALSE	-0.0592171	1	0.0227113	FALSE	increasing	-0.179748	1	-0.289738	FALSE	reducing	EHMT1	['neuro']	7887	chr9:137769908-137770178	ENSG00000255585.3	EH38E3921830					9-137770083-C-T	43100	0.283582	0.410026	0.12669	0.313223	0.265457	0.194659	0.367647	very common	137770083	C	T	chr9:137770083:C:T	149.67	Brain_Cerebellum	1	ENSG00000255585	TRUE	140664534	140664535	140664535	chr9:140664535:C:T	KLF16.H13CORE.1.P.B	170	192	-	2.1411	1	2.0541	0.9593	10.3473	0.695	10.2603	0.6892	2.1411	1	10.3473	0.695	-0.087	0.087	KLF16	135	TRUE									FALSE	FALSE	FALSE	FALSE	['SREBF1']	1	1	48.874	0.181015	0.181015	29													FALSE	0.0183961	0.00539908	8.28639e-05	0.000600184;0.000103653;0.000130576;0.0182061;0.000216112;0.000632862;0.0183961473310108	9.91066e-05;-1.27336e-05;-1.4054e-05;0.00539908;2.17023e-05;8.28639e-05;0.002360996878101	PNPLA7;TMEM141;MAN1B1-DT;EHMT1;FAM157B;NDOR1	6.46893	Colon_Transverse;Esophagus_Mucosa;Muscle_Skeletal;Skin_Not_Sun_Exposed_Suprapubic;Whole_Blood	2;1	TRUE	FALSE	FALSE	FALSE														FALSE	FALSE	activating_TF_effect	0.621622	37	context_dependent	137770082	-0.496512	0.0147137	-0.0277218	0.092454	-0.452443	-0.487327	0.0945854	0.945404	0.451169	0.328448	-0.606708	-0.103452	-0.204688	0.343112	-0.811199	-0.952087	0.226711	0.965188	0.451169	0.26597	0.772583	0.988142	0.999617	0.982092	0.956531	0.965332	0.995271	0.975119	0.465447	0.9132	0.58859	0.778272	0.854585	0.590381	0.74768	0.953667	0.543249	0.945404	0.451169	0.328448	0.998573	0.997084	0.999617	0.996876	0.998606	0.994815	0.998573	0.975119	0.465447	0.9132	0.121501	0.590257	0.999617	CHIP_HISTONE	TRUE	-0.659544	-0.444444	2.2	1.01222	8.4	DNASE:epithelial cell of esophagus	-0.335857	-0.270953	0.148936	0.365644	0.808219	ATAC:BM0106-Day0-MCP-A / Bone Marrow CD34+ / pDC	0.463475	-0.0410959	10	1.83315	10	CHIP:H3K9me3:skeletal muscle myoblast male adult (22 years)	0.121337	0.166667	3	0.525288	4	CAGE:acute myeloid leukemia (FAB M7) cell line:MKPL-1	1.2202	0.309524	10	1.90352	10	CHIP:H3K9me3:neuron originated from H9	1.07137	0.252907	10	1.77092	10	CHIP:H3K9me3:neuron originated from H9	0.278421	-0.0526316	10	1.5692	10	CHIP:CBX3:GM12878	TRUE	-0.220927	0.46	TRUE	-0.03029	0.953	TRUE	-0.337891	-0.302734	0.0351562	TRUE	0.0351562	-0.0180956	0.0180956	0.0165336	0.000314229	TRUE
cardiac_neuro_cava_random:ALT_EHMT1|ENSG00000181090.21|EH38E3921830_fwd_tile1-1_EHMT1|ENSG00000181090.21|EH38E3921830|9-137770132-C-T	rs9314640	NC_000009.12:137770131:C:T	cardiac_neuro_cava_random:REF_EHMT1|ENSG00000181090.21|EH38E3921830_fwd_tile1-1	cardiac_neuro_cava_random:ALT_EHMT1|ENSG00000181090.21|EH38E3921830_fwd_tile1-1_EHMT1|ENSG00000181090.21|EH38E3921830|9-137770132-C-T	chr9	137769908	137770178	+	ACAGTGCAGCCTCAACCTCCTGGGCTCAAGCAATTCTCCTGCCTTGGCCCCACAAATAGCTGGGACTATACACTTGCGCCACCACACCTGGCTAATTTTTGTATTTTTAGTAGAGACAGGGTTTTGTCATCTTGCCCAGGCTGGTGTGGAACTCCTGAGCTCAGGTGATCCGCCCGCCTCGGCCTCCCAAAGTGCTGGGATTACAGGTGTGAGTCACTGTGCCCGGCCCACTTTATTTCTTCAGTCTTGTGTTTTTTTCTTTCTTTCTGG	ACAGTGCAGCCTCAACCTCCTGGGCTCAAGCAATTCTCCTGCCTTGGCCCCACAAATAGCTGGGACTATACACTTGCGCCACCACACCTGGCTAATTTTTGTATTTTTAGTAGAGACAGGGTTTTGTCATCTTGCCCAGGCTGGTGTGGAACTCCTGAGCTCAGGTGATCCGCCCGCCTCGGCCTCCCAAAGTGCTGGGATTACAGGTGTGAGTCACTGTGCCTGGCCCACTTTATTTCTTCAGTCTTGTGTTTTTTTCTTTCTTTCTGG	223	0.706462	-0.145995	0.145995	FALSE	FALSE	TRUE	FALSE	-0.0592171	1	0.0227113	FALSE	increasing	-0.215769	1	-0.383114	FALSE	reducing	EHMT1	['neuro']	7838	chr9:137769908-137770178	ENSG00000255585.3	EH38E3921830					9-137770132-C-T	17052	0.11215	0.306604	0.000384763	0.0359453	0.0144421	0.306604	0.0555876	very common	137770132	C	T	chr9:137770132:C:T					FALSE	140664583	140664584	140664584	chr9:140664584:C:T	NR1D1.H13CORE.0.P.B	219	233	-	1.519	0.5589	2.486	0.9146	6.974	0.7164	7.941	0.8157	2.486	0.9146	7.941	0.8157	0.967	0.967	NR1D1	117.8	TRUE									FALSE	FALSE	FALSE	FALSE	['SREBF1']	1	1	48.874	0.181015	0.181015	29													FALSE	0.00618381	0.0019032	2.74182e-05	0.000125188;0.000103454;0.000144716;0.000117356;0.00034401;0.000288249;0.00486474;0.000216619;0.000455308;0.000680205;0.000665343;0.000137043;0.006183810652375	2.75341e-05;-2.15813e-05;-2.97806e-05;-2.55424e-05;8.62055e-05;7.92762e-05;-0.0019032;-5.3047e-05;0.00011885;0.000198568;0.000197802;2.74182e-05;-0.001157271310607	LINC02908;MAN1B1-DT;PNPLA7;ZMYND19;DPP7;STPG3;ANAPC2;STPG3-AS1;ARRDC1;NPDC1	3.29537	Adipose_Subcutaneous;Cells_Cultured_fibroblasts;Colon_Transverse;Esophagus_Mucosa;Nerve_Tibial;Skin_Not_Sun_Exposed_Suprapubic;Whole_Blood	1;2;-1	TRUE	FALSE	FALSE	FALSE														FALSE	FALSE	repressing_TF_effect	0.5	4	context_dependent	137770131	-0.414325	0.080212	-0.0386784	0.288678	-0.506325	-0.491513	-0.00171117	0.754184	0.237725	0.312529	-0.520335	0.353249	-0.36829	0.628119	-0.891761	-0.956416	-0.0345942	0.814059	0.237725	0.284372	0.777192	0.991788	0.999681	0.989667	0.940451	0.970426	0.996067	0.954588	0.333553	0.961097	0.563886	0.781007	0.866835	0.697781	0.786357	0.954059	0.504703	0.754184	0.237725	0.312529	0.999141	0.997684	0.999681	0.997789	0.999036	0.996156	0.996067	0.954588	0.333553	0.961097	0.167303	0.591488	0.999681	CHIP_HISTONE	TRUE	0.25522	0.5	8.66667	2.20223	10	DNASE:keratinocyte female	0.359778	0.394216	1.40351	0.54619	1.40351	ATAC:BM1137-GMP3-high-ATAC-2 / Bone Marrow CD34+ / GMP-C	0.346671	0.547619	10	2.57886	10	CHIP:H3K27ac:keratinocyte female	0.828652	0.8	6	1.31626	7	CAGE:testis, adult, pool1	1.71445	1.22256	9.88462	2.88689	10	CHIP:H3K36me3:brain female embryo (17 weeks)	1.61453	1.0754	9.88462	2.67805	10	CHIP:H3K36me3:brain female embryo (17 weeks)	0.392972	0.571429	10	2.37564	10	CHIP:CTCF:esophagus squamous epithelium female adult (51 year)	TRUE	-0.03761	1.117	TRUE	-0.024199	0.976	TRUE	-0.337891	-0.333984	0.00390625	TRUE	0.00390625	-0.0263464	0.0263464	0.0134664	0.00035752	TRUE
cardiac_neuro_cava_random:ALT_EHMT1|ENSG00000181090.21|EH38E2738322_fwd_tile1-1_EHMT1|ENSG00000181090.21|EH38E2738322|9-137771438-T-C	rs7021475	NC_000009.12:137771437:T:C	cardiac_neuro_cava_random:REF_EHMT1|ENSG00000181090.21|EH38E2738322_fwd_tile1-1	cardiac_neuro_cava_random:ALT_EHMT1|ENSG00000181090.21|EH38E2738322_fwd_tile1-1_EHMT1|ENSG00000181090.21|EH38E2738322|9-137771438-T-C	chr9	137771347	137771617	+	CGCCACCATGCCTGGCTAATGTTTTTGCATTTTAATAGAGACGGAGTTTCCCTATGTTGGCCAGGCTGGTCTCAAAGTCCTGACCTCAGGTGATCCTCCCACCTCGGGTTTACAGCCGTGAGCCATTGCGCCCTGCTATCTCCCATGTCTTTGAGCATAATCGTGCTAGTGTCTCCCACAAACACTTCTCTGTCTGCACGTCTCTGTGCTCCTCGGAGTCCTGGTCTTGGCTGGTTGGCTTCAGCTTCTTTCGTCTTAGCTCACCACAGG	CGCCACCATGCCTGGCTAATGTTTTTGCATTTTAATAGAGACGGAGTTTCCCTATGTTGGCCAGGCTGGTCTCAAAGTCCTGACCTCAGGCGATCCTCCCACCTCGGGTTTACAGCCGTGAGCCATTGCGCCCTGCTATCTCCCATGTCTTTGAGCATAATCGTGCTAGTGTCTCCCACAAACACTTCTCTGTCTGCACGTCTCTGTGCTCCTCGGAGTCCTGGTCTTGGCTGGTTGGCTTCAGCTTCTTTCGTCTTAGCTCACCACAGG	90	0.980007	0.0168357	0.0168357	FALSE	FALSE	TRUE	FALSE	-0.226377	1	-0.410613	FALSE	reducing	-0.217092	1	-0.386544	FALSE	reducing	EHMT1	['neuro']	6532	chr9:137771347-137771617	ENSG00000255585.3	EH38E2738322					9-137771438-T-C	50423	0.332093	0.432108	0.125724	0.31342	0.263193	0.36256	0.369666	very common	137771438	T	C	chr9:137771438:T:C					FALSE	140665889	140665890	140665890	chr9:140665890:T:C	THB.H13CORE.0.P.B	81	97	-	2.194	1	1.5	0.6837	10.4	0.9266	9.706	0.8648	2.194	1	10.4	0.9266	-0.694	0.694	THRB	77.3	TRUE									FALSE	FALSE	FALSE	FALSE	['BRD4', 'MED1', 'CHD4', 'TP63']	4	4	2.649	0.00981111	0.00981111	28													FALSE	0.00571185	0.000319762	8.08154e-05	0.000903374;0.000379473;0.000436746;0.000147071;0.0057118538439283	0.000190141;8.08154e-05;6.76839e-05;1.74381e-05;0.0003197617415179	PNPLA7;LCNL1;CCDC183-AS1	6.40063	Artery_Aorta;Brain_Cerebellar_Hemisphere;Colon_Transverse;Esophagus_Mucosa;Skin_Sun_Exposed_Lower_leg	1;2;-1	TRUE	FALSE	TRUE	FALSE														FALSE	FALSE	repressing_TF_effect	0.333333	3	context_dependent	137771437	-0.230523	0.509287	-0.0669037	-0.122551	0.366339	0.48182	0.153048	0.783285	0.513565	0.326878	-0.291254	0.568981	-0.193636	-0.182508	0.511872	0.673773	0.27	0.810542	0.513565	0.298665	0.876682	0.913094	0.985088	0.969746	0.971741	0.881915	0.998361	0.94705	0.635	0.897409	0.373682	0.551844	0.576216	0.428614	0.526638	0.67484	0.539261	0.783285	0.513565	0.326878	0.930376	0.913094	0.985088	0.969746	0.971741	0.881915	0.998361	0.94705	0.635	0.897409	0.224134	0.563636	0.998361	RNA_SEQ	TRUE	0.230698	0.222222	3.5	0.436706	3.5	DNASE:myocyte originated from LHCN-M2	0.545424	0.582664	1.22807	0.575561	1.22807	ATAC:BM1137-GMP3-high-ATAC-2 / Bone Marrow CD34+ / GMP-C	-0.328332	-0.2	6.25	0.893779	9.24324	CHIP:POLR2AphosphoS5:spleen male adult (37 years)	0.0634199	0	2.73077	0.32552	2.73077	CAGE:CD8+ T Cells,	-0.157292	0	4.75862	0.844527	4.75862	CHIP:CTCF:brain microvascular endothelial cell	-0.106575	0	4.75862	0.801946	4.75862	CHIP:CTCF:brain microvascular endothelial cell	-0.208727	-0.0470588	6.25	0.766958	9.24324	CHIP:POLR2AphosphoS5:spleen male adult (37 years)	TRUE	-0.075031	0.934	TRUE	0.220095	2.467	TRUE	0.324219	0.390625	0.0664062	TRUE	0.0664062	0.0286682	0.0286682	0.0119022	0.000341212	TRUE
cardiac_neuro_cava_random:ALT_EHMT1|ENSG00000181090.21|EH38E2738322_fwd_tile1-1_EHMT1|ENSG00000181090.21|EH38E2738322|9-137771539-G-C	rs7030367	NC_000009.12:137771538:G:C	cardiac_neuro_cava_random:REF_EHMT1|ENSG00000181090.21|EH38E2738322_fwd_tile1-1	cardiac_neuro_cava_random:ALT_EHMT1|ENSG00000181090.21|EH38E2738322_fwd_tile1-1_EHMT1|ENSG00000181090.21|EH38E2738322|9-137771539-G-C	chr9	137771347	137771617	+	CGCCACCATGCCTGGCTAATGTTTTTGCATTTTAATAGAGACGGAGTTTCCCTATGTTGGCCAGGCTGGTCTCAAAGTCCTGACCTCAGGTGATCCTCCCACCTCGGGTTTACAGCCGTGAGCCATTGCGCCCTGCTATCTCCCATGTCTTTGAGCATAATCGTGCTAGTGTCTCCCACAAACACTTCTCTGTCTGCACGTCTCTGTGCTCCTCGGAGTCCTGGTCTTGGCTGGTTGGCTTCAGCTTCTTTCGTCTTAGCTCACCACAGG	CGCCACCATGCCTGGCTAATGTTTTTGCATTTTAATAGAGACGGAGTTTCCCTATGTTGGCCAGGCTGGTCTCAAAGTCCTGACCTCAGGTGATCCTCCCACCTCGGGTTTACAGCCGTGAGCCATTGCGCCCTGCTATCTCCCATGTCTTTGAGCATAATCGTGCTAGTGTCTCCCACAAACACTTCTCTCTCTGCACGTCTCTGTGCTCCTCGGAGTCCTGGTCTTGGCTGGTTGGCTTCAGCTTCTTTCGTCTTAGCTCACCACAGG	191	0.953776	-0.0377638	0.0377638	FALSE	FALSE	TRUE	FALSE	-0.226377	1	-0.410613	FALSE	reducing	-0.27023	1	-0.524294	FALSE	reducing	EHMT1	['neuro']	6431	chr9:137771347-137771617	ENSG00000255585.3	EH38E2738322					9-137771539-G-C	7418	0.0487872	0.167988	0	0.00070555	0	0.167988	0.00172811	common	137771539	G	C	chr9:137771539:G:C					FALSE	140665990	140665991	140665991	chr9:140665991:G:C	SMAD3.H13CORE.1.P.B	190	198	-	3.337	1	2.376	0.712	6.622	0.9303	5.661	0.7953	3.337	1	6.622	0.9303	-0.961	0.961	SMAD3	74.3	TRUE									FALSE	FALSE	FALSE	FALSE	['BRD4', 'MED1', 'CHD4', 'TP63']	4	4	2.649	0.00981111	0.00981111	28													FALSE	0.01501	0.00862407	6.26378e-05	0.0101688;0.000115706;0.0113021;0.00030486;0.00697689;0.00022115;0.000119673;0.00037348;0.000161596;0.000172286;0.000102346;0.00265137;0.000196929;0.000353441;0.0115695410825983;0.0150099930844214;0.0141870453415952	-0.00826567;4.58148e-05;0.00862407;0.000114168;0.00394307;7.69581e-05;-5.53384e-05;-0.000219898;5.67006e-05;6.26378e-05;-3.36202e-05;-0.000783196;7.6601e-05;0.000152233;-0.0052799517169955;0.0040368506071818;0.0052049130594108	MAN1B1;LCNL1;NPDC1;PNPLA7;DPH7;LCN12;ARRDC1;ZMYND19;NDOR1;TUBBP5	3.70124	Brain_Frontal_Cortex_BA9;Esophagus_Mucosa;Heart_Atrial_Appendage;Muscle_Skeletal;Nerve_Tibial;Ovary;Skin_Sun_Exposed_Lower_leg;Thyroid;Whole_Blood	0;2;1;10;-1	TRUE	FALSE	TRUE	FALSE														FALSE	FALSE	activating_TF_effect	0.6	5	context_dependent	137771538	-0.296888	0.421706	-0.239202	-0.227418	-0.474915	-0.501533	0.0215792	0.949581	0.568471	0.422869	-0.280661	0.454426	-0.322597	-0.24848	-0.47702	-0.606504	0.0576161	0.962786	0.568471	0.338701	0.237625	0.97109	0.862638	0.815107	0.237625	0.635053	0.997279	0.977769	0.888596	0.918531	0.304658	0.507377	0.447975	0.344154	0.478053	0.607375	0.532674	0.949581	0.568471	0.422869	0.859657	0.97109	0.946766	0.881915	0.913094	0.889375	0.998323	0.977769	0.888596	0.918531	0.0445477	0.530386	0.998323	RNA_SEQ	TRUE	-0.137532	-0.125	3	0.368173	3	DNASE:chorion	0.118828	0.132192	0.307692	0.177161	0.307692	ATAC:BM1077-UNK / Bone Marrow CD34+ / UNK	-0.165347	-0.0909091	4.21212	0.450425	5.42857	CHIP:CTCF:GM12874	0.635625	0.550505	2.91667	0.635973	2.91667	CAGE:CD19+ B Cells,	-0.0400768	-0.00746269	1.32323	0.457988	4.46667	CHIP:CTCF:bipolar neuron originated from GM23338 treated with 0.5 ug/mL doxycycline hyclate for 4 days	-0.00294355	0	1.33333	0.489362	4.46667	CHIP:CTCF:bipolar neuron originated from GM23338 treated with 0.5 ug/mL doxycycline hyclate for 4 days	-0.0651004	-0.0149254	4.21212	0.461758	5.42857	CHIP:CTCF:GM12874	TRUE	0.08564	1.966	TRUE	0.025728	1.182	TRUE	0.324219	0.287109	-0.0371094	TRUE	0.0371094	0.00441365	0.00441365	0.0065954	2.84421e-05	TRUE
cardiac_neuro_cava_random:ALT_EHMT1|ENSG00000181090.21|EH38E3921837_fwd_tile1-1_EHMT1|ENSG00000181090.21|EH38E3921837|9-137778298-T-C	rs74772676	NC_000009.12:137778297:T:C	cardiac_neuro_cava_random:REF_EHMT1|ENSG00000181090.21|EH38E3921837_fwd_tile1-1	cardiac_neuro_cava_random:ALT_EHMT1|ENSG00000181090.21|EH38E3921837_fwd_tile1-1_EHMT1|ENSG00000181090.21|EH38E3921837|9-137778298-T-C	chr9	137778149	137778419	+	CTTTTTGATTAATGCTGTTCGTTAGAATAATTCGTATATTTTCACACTATTTTGGGAAATTATTGTAAATTACTGTCCTCTGCATTATAGTAAGAGCAACCTCTGACACCTTTGAAGTCCTAAGTGAGGAGGCAGGTCTTGGTGAGCTTTGACAAACATTTCCTGGTTGCTGTTGGCCCTGAGCTGCCCTTAGGTCATGAGAGCAGACACTGCTTCTGCTGCCTTGACTCCGTTTCCCTCCCAGGCCACACCCCATCTGTGCAATGCGAG	CTTTTTGATTAATGCTGTTCGTTAGAATAATTCGTATATTTTCACACTATTTTGGGAAATTATTGTAAATTACTGTCCTCTGCATTATAGTAAGAGCAACCTCTGACACCTTTGAAGTCCTAAGTGAGGAGGCAGGTCTTGGTGAGCTCTGACAAACATTTCCTGGTTGCTGTTGGCCCTGAGCTGCCCTTAGGTCATGAGAGCAGACACTGCTTCTGCTGCCTTGACTCCGTTTCCCTCCCAGGCCACACCCCATCTGTGCAATGCGAG	148	0.79271	0.131603	0.131603	FALSE	FALSE	TRUE	FALSE	0.0406466	1	0.281586	FALSE	increasing	0.168122	1	0.612039	FALSE	increasing	EHMT1	['neuro']	328	chr9:137778149-137778419	ENSG00000255585.3	EH38E3921837					9-137778298-T-C	4398	0.0288913	0.0425953	0.000384615	0.0266306	0.0059322	0.0425953	0.0149856	common	137778298	T	C	chr9:137778298:T:C					FALSE	140672749	140672750	140672750	chr9:140672750:T:C	ZN667.H13CORE.0.P.C	141	160	-	2.4349	0.9831	2.4769	1	8.9128	0.7474	8.9548	0.7509	2.4769	1	8.9548	0.7509	0.042	0.042	ZNF667	34.2	TRUE									FALSE	FALSE	FALSE	FALSE	['TRIM28', 'NCAPH2', 'ZNF3']	3	3	0.788	0.00291852	0.00291852	34													FALSE	0.0101456	0.00481132	-2.57861e-05	0.00769295;0.000221154;0.000106763;0.000105356;0.000183597;0.000191392;0.000101532;0.0077396683192505;0.0101455968216417	-0.00481132;6.36269e-05;-2.79385e-05;-2.57861e-05;5.26353e-05;6.00082e-05;2.98438e-05;-0.0007476034013791;-0.0032380835499578	PTGDS;MRPL41;CYSRT1;PNPLA7;TMEM203;AJM1;NOXA1	3.66645	Esophagus_Gastroesophageal_Junction;Lung;Muscle_Skeletal;Skin_Not_Sun_Exposed_Suprapubic;Adipose_Visceral_Omentum	0;1;2;-1	TRUE	FALSE	FALSE	FALSE														FALSE	FALSE	activating_TF_effect	0	4	predicted_repressor	137778297	0.564114	0.547486	0.0596219	-0.290747	0.380034	0.2772	-0.0413416	0.905943	0.551525	0.40392	0.613947	0.655252	0.0920268	-0.301775	0.47702	0.619816	-0.0461112	0.939662	0.551525	0.349112	0.891761	0.92045	0.947949	0.743154	0.898633	0.930376	0.99763	0.975672	0.764349	0.963604	0.641424	0.619815	0.410219	0.419401	0.4713	0.730188	0.516864	0.905943	0.551525	0.40392	0.933411	0.936319	0.991974	0.979925	0.936319	0.945557	0.99763	0.975672	0.764349	0.963604	0.0637655	0.539253	0.99763	RNA_SEQ	TRUE	0.368605	0.285714	3.6	0.506502	3.6	DNASE:adrenal gland male embryo (108 days)	-0.198482	-0.279727	0.395833	0.344032	0.530303	ATAC:BM1214-Day0-UNK-A / Bone Marrow CD34+ / UNK	0.293357	0.106796	9.91429	0.772882	9.91429	CHIP:POLR2A:GM12878	0.718192	0.709677	3.48387	0.749536	3.48387	CAGE:B lymphoblastoid cell line: GM12878 ENCODE, biol_	0.492001	0.355328	5.76667	0.797396	5.76667	CHIP:H3K36me3:neural stem progenitor cell originated from H1-hESC	0.493448	0.395455	5.76667	0.788713	5.76667	CHIP:H3K36me3:neural stem progenitor cell originated from H1-hESC	0.352992	0.230769	9.91429	0.735479	9.91429	CHIP:POLR2A:GM12878	TRUE	-0.162822	0.613	TRUE	-0.145652	0.605	TRUE	-0.177734	-0.149414	0.0283203	TRUE	0.0283203	0.0237421	0.0237421	0.0108446	0.00026297	TRUE
cardiac_neuro_cava_random:ALT_EHMT1|ENSG00000181090.21|EH38E2738327_fwd_tile1-1_EHMT1|ENSG00000181090.21|EH38E2738327|9-137778797-T-C	rs7857087	NC_000009.12:137778796:T:C	cardiac_neuro_cava_random:REF_EHMT1|ENSG00000181090.21|EH38E2738327_fwd_tile1-1	cardiac_neuro_cava_random:ALT_EHMT1|ENSG00000181090.21|EH38E2738327_fwd_tile1-1_EHMT1|ENSG00000181090.21|EH38E2738327|9-137778797-T-C	chr9	137778756	137779026	+	GTGTCAATATAAAGAAATGCCCAGGGCTGGATGATTTATATAGAAAAGAGGCTTAATTGGCTCACGGTTCTCCAGACTGTACAGGAAGCATGGTGCTGGCATCTGCTCCTTGGGAGGCCTCAGGAAGCTACAGTCATGGTGGAAGGCAAAGCAGGAGCAGTAGCAAGAGACAGAGAAGGGGGAGGCTCCCAGACTCTTAAGCGACCAGATCTTGTGGGAACTGACTGAGCGGGAACTCACTCATCACCAGGGGGAGGGATGACACTAAGC	GTGTCAATATAAAGAAATGCCCAGGGCTGGATGATTTATACAGAAAAGAGGCTTAATTGGCTCACGGTTCTCCAGACTGTACAGGAAGCATGGTGCTGGCATCTGCTCCTTGGGAGGCCTCAGGAAGCTACAGTCATGGTGGAAGGCAAAGCAGGAGCAGTAGCAAGAGACAGAGAAGGGGGAGGCTCCCAGACTCTTAAGCGACCAGATCTTGTGGGAACTGACTGAGCGGGAACTCACTCATCACCAGGGGGAGGGATGACACTAAGC	40	0.93628	0.0837435	0.0837435	FALSE	FALSE	TRUE	FALSE	0.234856	1	0.78503	FALSE	increasing	0.310202	1	0.98035	FALSE	increasing	EHMT1	['neuro']	827	chr9:137778756-137779026	ENSG00000255585.3	EH38E2738327					9-137778797-T-C	7426	0.0488296	0.168158	0	0.000720292	0	0.168158	0.00172811	common	137778797	T	C	chr9:137778797:T:C					FALSE	140673248	140673249	140673249	chr9:140673249:T:C	Z280A.H13CORE.0.P.B	36	50	+	1.6686	0.5522	2.4349	0.8058	7.4122	0.7795	8.1785	0.8601	2.4349	0.8058	8.1785	0.8601	0.7663	0.7663	ZNF280A	0.1	TRUE									FALSE	FALSE	FALSE	FALSE	[]	0	0	16.907	0.0626185	0.0626185	34													FALSE	0.01501	0.00849216	6.26378e-05	0.0100947;0.000114269;0.0111314;0.000307284;0.00700008;0.00022115;0.000119673;0.00037348;0.000161596;0.000172286;0.000102346;0.00265916;0.000196929;0.000353441;0.0115695410825983;0.0150099930844214;0.0141870453415952	-0.00821095;4.52027e-05;0.00849216;0.000115078;0.00395646;7.69581e-05;-5.53384e-05;-0.000219898;5.67006e-05;6.26378e-05;-3.36202e-05;-0.000785602;7.6601e-05;0.000152233;-0.0052799517169955;0.0040368506071818;0.0052049130594108	MAN1B1;LCNL1;NPDC1;PNPLA7;DPH7;LCN12;ARRDC1;ZMYND19;NDOR1;TUBBP5	3.70124	Brain_Frontal_Cortex_BA9;Esophagus_Mucosa;Heart_Atrial_Appendage;Muscle_Skeletal;Nerve_Tibial;Ovary;Skin_Sun_Exposed_Lower_leg;Thyroid;Whole_Blood	0;2;1;10;-1	TRUE	FALSE	TRUE	FALSE														FALSE	FALSE	activating_TF_effect			not_enough_data	137778796	0.415275	0.46055	0.394025	0.476697	0.555116	0.497269	0.0231232	0.936689	0.529728	0.378902	0.40267	0.621084	0.536958	0.599367	0.584379	0.622475	0.0115355	0.959335	0.529728	0.318348	0.811199	0.961175	0.970426	0.927208	0.95845	0.886939	0.995881	0.975672	0.755936	0.9132	0.416378	0.563095	0.521615	0.552993	0.560722	0.599329	0.497199	0.936689	0.529728	0.378902	0.811199	0.961175	0.970426	0.927208	0.95845	0.886939	0.995881	0.975672	0.755936	0.9132	0.175816	0.534843	0.995881	RNA_SEQ	TRUE	0.294468	0.2	6	0.48564	6	DNASE:chorion	0.384576	0.375532	0.875	0.384576	0.875	ATAC:BM0106-UNK-ATAC-2 / Bone Marrow CD34+ / UNK	0.118394	0.0632911	10	0.577146	10	CHIP:H3K27ac:GM12878	0.0265755	0	2.18182	0.291424	5.10526	CAGE:testis, adult, pool1	0.190083	0.205882	2.61905	0.55153	2.61905	CHIP:H4K91ac:neural stem progenitor cell originated from H1-hESC	0.205644	0.195922	3.33333	0.556748	3.33333	DNASE:frontal cortex female adult (67 years) and female adult (80 years)	0.130206	0.0555556	10	0.530865	10	CHIP:H3K27ac:GM12878	TRUE	0.31153	4.423	TRUE	0.253681	2.788	TRUE	0.800781	0.566406	-0.234375	TRUE	0.234375	-0.00631566	0.00641279	0.00838121	5.42907e-05	TRUE
cardiac_neuro_cava_random:ALT_EHMT1|ENSG00000181090.21|EH38E3921852_fwd_tile1-1_EHMT1|ENSG00000181090.21|EH38E3921852|9-137793016-A-G	rs6559225	NC_000009.12:137793015:A:G	cardiac_neuro_cava_random:REF_EHMT1|ENSG00000181090.21|EH38E3921852_fwd_tile1-1	cardiac_neuro_cava_random:ALT_EHMT1|ENSG00000181090.21|EH38E3921852_fwd_tile1-1_EHMT1|ENSG00000181090.21|EH38E3921852|9-137793016-A-G	chr9	137792783	137793053	+	GGGGAAAGCTTTATGACACTGGATTTGACAATGATTTCTTGGATATGATACAAAAGCATGATCAAAGAAATAGACAAACTTGATTAAAATTAAAAACGTTTGGCCCTGGGAAATGATGTGCAGCCGGAAAGACAGCCACCCCCTTGCCTGTCACGCACTCACGTTCGTAGGGAACCTGGCACTAAACCGTCCGTAGATGACCCGCTTCTGGGTTGGGGTTTCATGCGCGGCAAAGCAGCTCCCTCAGTACGATCTGTTGAAAGTCAGCCC	GGGGAAAGCTTTATGACACTGGATTTGACAATGATTTCTTGGATATGATACAAAAGCATGATCAAAGAAATAGACAAACTTGATTAAAATTAAAAACGTTTGGCCCTGGGAAATGATGTGCAGCCGGAAAGACAGCCACCCCCTTGCCTGTCACGCACTCACGTTCGTAGGGAACCTGGCACTAAACCGTCCGTAGATGACCCGCTTCTGGGTTGGGGTTTCATGCGCGGCAGAGCAGCTCCCTCAGTACGATCTGTTGAAAGTCAGCCC	232	0.964758	0.0394205	0.0394205	FALSE	FALSE	TRUE	FALSE	0.0224299	1	0.234363	FALSE	increasing	0.0575534	1	0.325413	FALSE	increasing	EHMT1	['neuro']	2102	chr9:137792783-137793053	ENSG00000255585.3	EH38E3921852					9-137793016-A-G	50229	0.330637	0.429367	0.132251	0.311441	0.262914	0.359939	0.37781	very common	137793016	A	G	chr9:137793016:A:G					FALSE	140687467	140687468	140687468	chr9:140687468:A:G	ZNF721.H13CORE.0.PSG.A	229	245	+	2.7635	0.8539	1.8522	0.5723	8.9236	0.7587	8.0123	0.6813	2.7635	0.8539	8.9236	0.7587	-0.9113	0.9113	ZNF721	64.4	TRUE									FALSE	FALSE	FALSE	FALSE	['GATA2', 'RBM22']	2	2	5.565	0.0206111	0.0206111	34													FALSE	0.00656766	0.00167376	0.000147375	0.0030312;0.000310679;0.000139549;0.00594822;0.000246014;0.00555714;0.000106152;0.00106827;0.0054191730054372;0.0060848563123456;0.0065676648930648	0.000700535;4.59167e-05;1.64018e-05;0.00167376;2.53159e-05;0.0010076;-9.29141e-06;0.000147375;-0.0005495060860251;0.0007574455171425;0.0003792283525619	PNPLA7;LCNL1;EHMT1;FAM157B;CCDC183-AS1;MRPL41;NDOR1;LINC02908	6.73265	Artery_Aorta;Colon_Transverse;Esophagus_Mucosa;Muscle_Skeletal;Skin_Not_Sun_Exposed_Suprapubic;Skin_Sun_Exposed_Lower_leg;Whole_Blood;Adipose_Subcutaneous	1;2;0;-1	TRUE	FALSE	FALSE	FALSE														FALSE	FALSE	repressing_TF_effect			not_enough_data	137793015	0.745886	0.101755	0.0170932	-0.0843518	0.0289538	0.629465	-0.00415738	0.841677	0.428964	0.684016	0.743154	0.301775	0.0345942	-0.103452	1.13776e-12	0.619816	0.0115355	0.85383	0.428964	0.747323	0.873985	0.853515	0.950237	0.871233	0.871233	0.790531	0.999348	0.961951	0.534553	0.98739	0.745886	0.450166	0.274194	0.28224	0.307307	0.629465	0.529562	0.841677	0.428964	0.684016	0.873985	0.891761	0.950237	0.871233	0.871233	0.790531	0.999348	0.961951	0.534553	0.98739	0.0759162	0.517271	0.999348	RNA_SEQ	TRUE	0.307266	0.25	3.33333	0.427801	3.33333	DNASE:frontal cortex male adult (27 years) and male adult (35 years)	0.386301	0.323148	1	0.386301	1	ATAC:BM0106-UNK-ATAC-2 / Bone Marrow CD34+ / UNK	0.561346	0.4375	10	0.969871	10	CHIP:H3K36me3:HEK293	1.38702	1.33333	4	1.40917	4	CAGE:promyelocytes/myelocytes PMC,	0.483491	0.51949	4.63333	1.09384	5.93333	CHIP:H3K9me3:brain female embryo (17 weeks)	0.590589	0.632104	4.63333	1.13243	5.93333	CHIP:H3K9me3:brain female embryo (17 weeks)	0.627933	0.5	10	0.952759	10	CHIP:H3K36me3:HEK293	TRUE	0.256798	3.784	TRUE	0.150615	1.902	TRUE	0.171875	0.231445	0.0595703	TRUE	0.0595703	0.0141098	0.0141098	0.0122866	0.000175395	TRUE
cardiac_neuro_cava_random:ALT_EHMT1|ENSG00000181090.21|EH38E3921854_fwd_tile1-1_EHMT1|ENSG00000181090.21|EH38E3921854|9-137795419-A-T	rs528100509	NC_000009.12:137795418:A:T	cardiac_neuro_cava_random:REF_EHMT1|ENSG00000181090.21|EH38E3921854_fwd_tile1-1	cardiac_neuro_cava_random:ALT_EHMT1|ENSG00000181090.21|EH38E3921854_fwd_tile1-1_EHMT1|ENSG00000181090.21|EH38E3921854|9-137795419-A-T	chr9	137795216	137795486	+	TTCTGATATTAAACACTGAAATACATGTGAGCTGTACAGACATTTAAGAAAGATTAATACAAACAAGATAAATATTTACCCAGTTATTCCAGGTCAGGGTTGTGAGCGAACAGAGCCTATCCTGGCAACTCAGGTCACCTGGCAGGAAGCAGTCCTGGGCCAGGACACCATCCTATCGCAGGGTGCACACACACACACACACACACACACACTCTCACACTCACATACACACACAGACACACACACATAAACACATTCACTCAGACCAGG	TTCTGATATTAAACACTGAAATACATGTGAGCTGTACAGACATTTAAGAAAGATTAATACAAACAAGATAAATATTTACCCAGTTATTCCAGGTCAGGGTTGTGAGCGAACAGAGCCTATCCTGGCAACTCAGGTCACCTGGCAGGAAGCAGTCCTGGGCCAGGACACCATCCTATCGCAGGGTGCACACACACACACACACTCACACACACTCTCACACTCACATACACACACAGACACACACACATAAACACATTCACTCAGACCAGG	202	0.943966	0.0540827	0.0540827	FALSE	FALSE	TRUE	FALSE	0.31725	1	0.998618	FALSE	increasing	0.367119	0.746381	1.12789	FALSE	increasing	EHMT1	['neuro']	301	chr9:137795216-137795486	ENSG00000255585.3	EH38E3921854					9-137795419-A-T	234	0.0124933	0.0327133	0	0.000476985	0	0.0327133	0.00178571	common	137795419	A	T	chr9:137795419:A:T					FALSE	140689870	140689871	140689871	chr9:140689871:A:T	ZNF292.H13CORE.0.PSG.A	186	205	-	2.117	1	1.774	0.838	9.868	0.7923	9.525	0.7648	2.117	1	9.868	0.7923	-0.343	0.343	ZNF292	56.9	TRUE									FALSE	FALSE	FALSE	FALSE	['FOXA1', 'XBP1', 'HOXB13', 'TLE3', 'ESR1', 'PGR', 'ZSCAN4', 'BAF155', 'NANOG', 'DDX5', 'AR', 'ARID1A', 'GABPA', 'NRIP1', 'ZNF444', 'ERG', 'ETV1', 'ZNF410', 'CREB1', 'FOXP2']	20	20	11.977	0.0443593	0.0443593	66													FALSE										FALSE	FALSE	FALSE	FALSE														FALSE	FALSE	repressing_TF_effect	0.333333	6	context_dependent	137795418	0.523746	-0.442395	0.362039	0.202868	0.199017	0.429247	-0.0617283	0.92332	0.516182	0.512428	0.962044	-0.763115	0.599367	0.383161	0.363304	0.599134	-0.0805768	0.965955	0.516182	0.505768	0.987003	0.914991	0.990997	0.992156	0.928809	0.914991	0.995484	0.98587	0.73851	0.918531	0.775264	0.739843	0.623172	0.610997	0.488447	0.551179	0.542011	0.92332	0.516182	0.512428	0.987003	0.976447	0.990997	0.99884	0.930376	0.914991	0.998399	0.98587	0.73851	0.918531	0.0329805	0.573484	0.99884	CHIP_TF	TRUE	-0.54923	-0.428571	10	1.17145	10	DNASE:chorion	1.35514	1.33085	2.72917	1.35514	2.72917	ATAC:BM0106-UNK-ATAC-2 / Bone Marrow CD34+ / UNK	-0.379916	-0.333333	10	1.5453	10	CHIP:H3K36me3:CD14-positive monocyte female	-1.81205	-1.51316	5.8	2.1576	10	CAGE:splenic lymphoma with villous lymphocytes cell line:SLVL	-0.976159	-0.735507	6.11538	1.68093	8.31111	CHIP:H3K79me2:neural progenitor cell originated from H9	-1.0658	-0.980769	6.11538	1.74106	8.31111	CHIP:H3K79me2:neural progenitor cell originated from H9	-0.570104	-0.4375	10	1.57104	10	CAGE:Burkitt's lymphoma cell line:RAJI	TRUE	0.206179	3.194	TRUE	0.009059	1.109	TRUE	1.0625	0.917969	-0.144531	TRUE	0.144531	0.00382804	0.00522268	0.01297	7.61974e-05	TRUE
cardiac_neuro_cava_random:ALT_EHMT1|ENSG00000181090.21|EH38E3921854_fwd_tile1-1_EHMT1|ENSG00000181090.21|EH38E3921854|9-137795431-T-A	rs57020709	NC_000009.12:137795430:T:A	cardiac_neuro_cava_random:REF_EHMT1|ENSG00000181090.21|EH38E3921854_fwd_tile1-1	cardiac_neuro_cava_random:ALT_EHMT1|ENSG00000181090.21|EH38E3921854_fwd_tile1-1_EHMT1|ENSG00000181090.21|EH38E3921854|9-137795431-T-A	chr9	137795216	137795486	+	TTCTGATATTAAACACTGAAATACATGTGAGCTGTACAGACATTTAAGAAAGATTAATACAAACAAGATAAATATTTACCCAGTTATTCCAGGTCAGGGTTGTGAGCGAACAGAGCCTATCCTGGCAACTCAGGTCACCTGGCAGGAAGCAGTCCTGGGCCAGGACACCATCCTATCGCAGGGTGCACACACACACACACACACACACACACTCTCACACTCACATACACACACAGACACACACACATAAACACATTCACTCAGACCAGG	TTCTGATATTAAACACTGAAATACATGTGAGCTGTACAGACATTTAAGAAAGATTAATACAAACAAGATAAATATTTACCCAGTTATTCCAGGTCAGGGTTGTGAGCGAACAGAGCCTATCCTGGCAACTCAGGTCACCTGGCAGGAAGCAGTCCTGGGCCAGGACACCATCCTATCGCAGGGTGCACACACACACACACACACACACACACTCACACACTCACATACACACACAGACACACACACATAAACACATTCACTCAGACCAGG	214	0.937385	-0.0615981	0.0615981	FALSE	FALSE	TRUE	FALSE	0.31725	1	0.998618	FALSE	increasing	0.252299	1	0.830249	FALSE	increasing	EHMT1	['neuro']	313	chr9:137795216-137795486	ENSG00000255585.3	EH38E3921854					9-137795431-T-A	299	0.0418182	0.0851064	0.0277778	0.0412574	0.05	0.0390149	0.107143	common	137795431	T	A	chr9:137795431:T:A					FALSE	140689882	140689883	140689883	chr9:140689883:T:A	ZNF292.H13CORE.0.PSG.A	198	217	-	1.388	0.6556	1.731	0.8177	9.139	0.7338	9.482	0.7613	1.731	0.8177	9.482	0.7613	0.343	0.343	ZNF292	56.9	TRUE									FALSE	FALSE	FALSE	FALSE	['FOXA1', 'XBP1', 'HOXB13', 'TLE3', 'ESR1', 'PGR', 'ZSCAN4', 'BAF155', 'NANOG', 'DDX5', 'AR', 'ARID1A', 'GABPA', 'NRIP1', 'ZNF444', 'ERG', 'ETV1', 'ZNF410', 'CREB1', 'FOXP2']	20	20	11.977	0.0443593	0.0443593	66													FALSE										FALSE	FALSE	FALSE	FALSE														FALSE	FALSE	repressing_TF_effect	0.333333	6	context_dependent	137795430	-0.556821	0.724295	-0.312589	-0.189777	0.0418004	-0.415467	0.12762	0.973203	0.462506	0.375508	-0.803161	0.801095	-0.363304	-0.182508	0.103452	-0.424444	0.223413	0.973974	0.462506	0.343888	0.716204	0.964537	0.914991	0.972998	0.686934	0.193636	0.998786	0.978265	0.768479	0.985213	0.614797	0.736056	0.404343	0.421833	0.264493	0.44774	0.541538	0.973203	0.462506	0.375508	0.92045	0.964537	0.945557	0.972998	0.737945	0.799028	0.998786	0.978265	0.768479	0.985213	0.105027	0.529993	0.998786	RNA_SEQ	TRUE	0.276817	0.2	7.66667	0.678562	7.66667	DNASE:GM19240	0.509596	0.477995	1.33333	0.635827	1.33333	ATAC:BM1137-GMP3-high-ATAC-2 / Bone Marrow CD34+ / GMP-C	0.651951	0.402597	10	1.22124	10	CHIP:H3K27ac:GM12878	1.90692	1.52632	10	1.93789	10	CAGE:CD19+ B Cells,	0.654143	0.423001	8.63291	1.14097	8.63291	CHIP:H4K20me1:bipolar neuron originated from GM23338 treated with 0.5 ug/mL doxycycline hyclate for 4 days	0.874	0.51087	8.63291	1.30618	8.63291	CHIP:H4K20me1:bipolar neuron originated from GM23338 treated with 0.5 ug/mL doxycycline hyclate for 4 days	0.754794	0.478261	10	1.23735	10	CAGE:CD19+ B Cells,	TRUE	-0.095398	0.848	TRUE	-0.165671	0.558	TRUE	1.0625	1.13281	0.0703125	TRUE	0.0703125	0.00712638	0.00842028	0.0101714	8.67029e-05	TRUE
cardiac_neuro_cava_random:ALT_EHMT1|ENSG00000181090.21|EH38E3921854_fwd_tile1-1_EHMT1|ENSG00000181090.21|EH38E3921854|9-137795439-A-T	rs1952853210	NC_000009.12:137795438:A:T	cardiac_neuro_cava_random:REF_EHMT1|ENSG00000181090.21|EH38E3921854_fwd_tile1-1	cardiac_neuro_cava_random:ALT_EHMT1|ENSG00000181090.21|EH38E3921854_fwd_tile1-1_EHMT1|ENSG00000181090.21|EH38E3921854|9-137795439-A-T	chr9	137795216	137795486	+	TTCTGATATTAAACACTGAAATACATGTGAGCTGTACAGACATTTAAGAAAGATTAATACAAACAAGATAAATATTTACCCAGTTATTCCAGGTCAGGGTTGTGAGCGAACAGAGCCTATCCTGGCAACTCAGGTCACCTGGCAGGAAGCAGTCCTGGGCCAGGACACCATCCTATCGCAGGGTGCACACACACACACACACACACACACACTCTCACACTCACATACACACACAGACACACACACATAAACACATTCACTCAGACCAGG	TTCTGATATTAAACACTGAAATACATGTGAGCTGTACAGACATTTAAGAAAGATTAATACAAACAAGATAAATATTTACCCAGTTATTCCAGGTCAGGGTTGTGAGCGAACAGAGCCTATCCTGGCAACTCAGGTCACCTGGCAGGAAGCAGTCCTGGGCCAGGACACCATCCTATCGCAGGGTGCACACACACACACACACACACACACACTCTCACACTCTCATACACACACAGACACACACACATAAACACATTCACTCAGACCAGG	222	0.747553	0.160966	0.160966	FALSE	FALSE	TRUE	FALSE	0.31725	1	0.998618	FALSE	increasing	0.472755	0.0349756	1.40173	TRUE	increasing	EHMT1	['neuro']	321	chr9:137795216-137795486	ENSG00000255585.3	EH38E3921854	5.3335	431_DNASE:body of pancre	['enformer_random']	enformer_random	9-137795439-A-T	5	3.43425e-05	0.000273224	0	0	0	0	0	rare	137795439	A	T	chr9:137795439:A:T					FALSE	140689890	140689891	140689891	chr9:140689891:A:T	ZN880.H13CORE.0.P.C	204	226	+	2.2689	0.7297	2.3613	0.7595	11.4118	0.6787	11.5042	0.6842	2.3613	0.7595	11.5042	0.6842	0.0924	0.0924	ZNF880	64.9	TRUE									FALSE	FALSE	FALSE	FALSE	['FOXA1', 'XBP1', 'HOXB13', 'TLE3', 'ESR1', 'PGR', 'ZSCAN4', 'BAF155', 'NANOG', 'DDX5', 'AR', 'ARID1A', 'GABPA', 'NRIP1', 'ZNF444', 'ERG', 'ETV1', 'ZNF410', 'CREB1', 'FOXP2']	20	20	11.977	0.0443593	0.0443593	66													FALSE										FALSE	FALSE	FALSE	FALSE														FALSE	FALSE	activating_TF_effect	0	3	predicted_repressor	137795438	0.612864	-0.760015	0.0503654	-0.0107946	0.0298868	0.39824	-0.0430413	0.817254	0.540489	0.397725	0.628119	-0.82821	0.0461112	-0.0576161	0.0115355	0.338003	-0.0691056	0.83411	0.540489	0.323375	0.898633	0.803161	0.90509	0.871233	0.826399	0.807218	0.99854	0.949316	0.772559	0.939662	0.612864	0.77328	0.279212	0.374305	0.212662	0.39824	0.519486	0.817254	0.540489	0.397725	0.898633	0.967613	0.954525	0.964537	0.826399	0.807218	0.99854	0.949316	0.772559	0.939662	0.0784531	0.537579	0.99854	RNA_SEQ	TRUE	-0.0588361	0	2.8	0.493293	5	DNASE:GM12864	-0.99016	-0.91791	-0.542553	0.99016	1.83333	ATAC:BM0106-UNK-ATAC-2 / Bone Marrow CD34+ / UNK	-0.169166	-0.0555556	4.53846	0.727948	10	CHIP:POLR2A:GM12878	-2.04866	-1.66667	5.8	2.10939	10	CAGE:Burkitt's lymphoma cell line:RAJI	-0.194575	0.0343137	1.9596	0.816371	5.53333	CAGE:neuroblastoma cell line:NH-12	-0.478614	-0.0865854	1.9596	1.03266	7.5	CAGE:medial temporal gyrus, adult, , tech_	-0.38241	-0.142857	5.8	0.864562	10	CAGE:Burkitt's lymphoma cell line:RAJI	TRUE	0.175218	2.846	TRUE	0.257708	2.828	TRUE	1.0625	1.03906	-0.0234375	TRUE	0.0234375	0.00961363	0.00999824	0.0104844	0.000104743	TRUE
cardiac_neuro_cava_random:ALT_EHMT1|ENSG00000181090.21|EH38E3921855_fwd_tile1-1_EHMT1|ENSG00000181090.21|EH38E3921855|9-137796831-A-G	rs12238423	NC_000009.12:137796830:A:G	cardiac_neuro_cava_random:REF_EHMT1|ENSG00000181090.21|EH38E3921855_fwd_tile1-1	cardiac_neuro_cava_random:ALT_EHMT1|ENSG00000181090.21|EH38E3921855_fwd_tile1-1_EHMT1|ENSG00000181090.21|EH38E3921855|9-137796831-A-G	chr9	137796783	137797053	+	ACATGCATATGACCAACAAGCAGATGAAAACACAGGACTGAGGGACCATCTTACAGTCACTGAATTCCATACAACGTAACAGGTGGAAAAGACTGACGGGGCGGGACATAGAGCAGCAGGCAGGGTCCTTACTGGTGGGGCGCGGGGACTGCAGGCTGCCTGGCAAGCAGGGCCTCACACCAGTAGGGTCTGTGATGTGTCTGCAGGTGATATACACTGTGATCTTGAGAATTTAAAAGGGTGTAAAAACATCATTTATGGATATATGTA	ACATGCATATGACCAACAAGCAGATGAAAACACAGGACTGAGGGACCGTCTTACAGTCACTGAATTCCATACAACGTAACAGGTGGAAAAGACTGACGGGGCGGGACATAGAGCAGCAGGCAGGGTCCTTACTGGTGGGGCGCGGGGACTGCAGGCTGCCTGGCAAGCAGGGCCTCACACCAGTAGGGTCTGTGATGTGTCTGCAGGTGATATACACTGTGATCTTGAGAATTTAAAAGGGTGTAAAAACATCATTTATGGATATATGTA	47	0.399347	-0.428732	0.428732	TRUE	TRUE	TRUE	FALSE	-0.118979	1	-0.13221	FALSE	reducing	-0.545779	1	-1.23859	FALSE	reducing	EHMT1	['neuro']	1713	chr9:137796783-137797053	ENSG00000255585.3	EH38E3921855					9-137796831-A-G	51073	0.337883	0.433121	0.129515	0.310681	0.255092	0.388973	0.377598	very common	137796831	A	G	chr9:137796831:A:G					FALSE	140691282	140691283	140691283	chr9:140691283:A:G	TZAP.H13CORE.0.P.B	38	51	-	1.8452	0.9272	1.99	1	8.2318	0.9433	8.3766	0.9599	1.99	1	8.3766	0.9599	0.1448	0.1448	ZBTB48	17.9	TRUE									FALSE	FALSE	FALSE	FALSE	['NRF1', 'DNMT3B', 'NCAPH2', 'NELFE']	4	4	3.392	0.012563	0.012563	32													FALSE	0.00583317	0.00159917	3.53053e-05	0.00552482;0.000248316;0.00571596;0.000219972;0.000260098;0.000242889;0.000510307;0.000648631;0.000931619;0.000103996;0.000646135;0.0058331675807296;0.0053112199154312	0.00132453;3.53053e-05;0.00159917;2.19047e-05;-3.3612e-05;-5.48316e-05;-8.34793e-05;-9.97404e-05;0.000158862;-9.00201e-06;8.36756e-05;0.0007241451360195;0.0002924227509565	PNPLA7;EHMT1;FAM157B;CACNA1B;NDOR1;CACNA1B-AS2;STPG3-AS1;MRPL41;CCDC183-AS1	6.93782	Artery_Aorta;Colon_Transverse;Muscle_Skeletal;Skin_Not_Sun_Exposed_Suprapubic;Testis;Whole_Blood;Skin_Sun_Exposed_Lower_leg	2;1;3;-1	TRUE	FALSE	FALSE	FALSE														FALSE	FALSE	repressing_TF_effect			not_enough_data	137796830	0.358734	-0.352452	-0.0726775	-0.0637696	0.538858	0.435312	0.0799248	0.778315	0.279527	0.339442	0.291254	-0.503309	-0.0920268	-0.0691056	0.655252	0.613896	0.160114	0.803354	0.279527	0.293855	0.909176	0.716204	0.763115	0.847126	0.909176	0.859657	0.996494	0.945881	0.419943	0.897409	0.390828	0.493866	0.313117	0.356589	0.584519	0.61854	0.520236	0.778315	0.279527	0.339442	0.909176	0.90083	0.840483	0.914991	0.909176	0.859657	0.996494	0.945881	0.419943	0.897409	0.15811	0.528519	0.996494	RNA_SEQ	TRUE	0.0707794	0	1.5	0.181593	2.83333	DNASE:medulloblastoma	0.141214	0.166667	0.424658	0.165618	0.424658	ATAC:BM0106-Day0-MCP-A / Bone Marrow CD34+ / pDC	0.0373296	0	4.08974	0.321265	4.08974	CHIP:H3K79me2:OCI-LY3	-0.0662693	0	6.90909	0.207042	6.90909	CAGE:testis, adult, pool2	0.0179899	0.0370879	1.26667	0.275135	1.5	CHIP:H3K9me2:neural cell	-0.00747605	0	1.26667	0.279361	1.5	CHIP:H3K9me2:neural cell	0.0293281	0	6.90909	0.289537	6.90909	CAGE:testis, adult, pool2	TRUE	-0.253778	0.391	TRUE	-0.289122	0.341	TRUE	0.15625	0.0302734	-0.125977	TRUE	0.125977	0.0652269	0.0652269	0.0118658	0.000802324	TRUE
cardiac_neuro_cava_random:ALT_EHMT1|ENSG00000181090.21|EH38E3921855_fwd_tile1-1_EHMT1|ENSG00000181090.21|EH38E3921855|9-137796924-C-A	rs80279272	NC_000009.12:137796923:C:A	cardiac_neuro_cava_random:REF_EHMT1|ENSG00000181090.21|EH38E3921855_fwd_tile1-1	cardiac_neuro_cava_random:ALT_EHMT1|ENSG00000181090.21|EH38E3921855_fwd_tile1-1_EHMT1|ENSG00000181090.21|EH38E3921855|9-137796924-C-A	chr9	137796783	137797053	+	ACATGCATATGACCAACAAGCAGATGAAAACACAGGACTGAGGGACCATCTTACAGTCACTGAATTCCATACAACGTAACAGGTGGAAAAGACTGACGGGGCGGGACATAGAGCAGCAGGCAGGGTCCTTACTGGTGGGGCGCGGGGACTGCAGGCTGCCTGGCAAGCAGGGCCTCACACCAGTAGGGTCTGTGATGTGTCTGCAGGTGATATACACTGTGATCTTGAGAATTTAAAAGGGTGTAAAAACATCATTTATGGATATATGTA	ACATGCATATGACCAACAAGCAGATGAAAACACAGGACTGAGGGACCATCTTACAGTCACTGAATTCCATACAACGTAACAGGTGGAAAAGACTGACGGGGCGGGACATAGAGCAGCAGGCAGGGTCCTTACTGGTGGGGAGCGGGGACTGCAGGCTGCCTGGCAAGCAGGGCCTCACACCAGTAGGGTCTGTGATGTGTCTGCAGGTGATATACACTGTGATCTTGAGAATTTAAAAGGGTGTAAAAACATCATTTATGGATATATGTA	140	0.945985	-0.0619532	0.0619532	FALSE	FALSE	TRUE	FALSE	-0.118979	1	-0.13221	FALSE	reducing	-0.183661	1	-0.299881	FALSE	reducing	EHMT1	['neuro']	1806	chr9:137796783-137797053	ENSG00000255585.3	EH38E3921855					9-137796924-C-A	5646	0.0371623	0.0705262	0.00523053	0.0268824	0.00595801	0.0705262	0.014977	common	137796924	C	A	chr9:137796924:C:A					FALSE	140691375	140691376	140691376	chr9:140691376:C:A	ZN460.H13CORE.0.S.C	134	146	+	2.8856	0.7556	2.8522	0.7469	7.3797	0.7994	7.3464	0.7958	2.8856	0.7556	7.3797	0.7994	-0.0334	0.0334	ZNF460	98.9	TRUE									FALSE	FALSE	FALSE	FALSE	['NRF1', 'DNMT3B', 'NCAPH2', 'NELFE']	4	4	3.392	0.012563	0.012563	32													FALSE	0.00590205	0.000737193	3.60739e-05	0.000114919;0.000121031;0.0059020487591807	3.60739e-05;4.02026e-05;-0.0007371932390264	ABCA2;RABL6;ZMYND19	3.36664	Colon_Transverse;Testis	2;-1	TRUE	FALSE	FALSE	FALSE														FALSE	FALSE	activating_TF_effect	0.333333	3	context_dependent	137796923	0.101515	0.016573	0.23003	0.103166	0.0326707	-0.0998024	-0.00847127	0.815913	0.799237	0.278328	0.103452	0.171333	0.343112	0.0805768	0.226711	-0.188072	0.0636955	0.837278	0.799237	0.252677	0.894099	0.947949	0.93191	0.970426	0.909176	0.606708	0.997016	0.952545	0.868972	0.82431	0.282351	0.513216	0.443189	0.405318	0.568529	0.355709	0.525368	0.815913	0.799237	0.278328	0.894099	0.947949	0.993167	0.998399	0.997402	0.692978	0.998323	0.952545	0.868972	0.82431	0.15286	0.554506	0.998399	CHIP_TF	TRUE	-0.226148	-0.125	1	0.347361	4	DNASE:chorion	-0.286215	-0.179296	0.0958904	0.305393	0.716667	ATAC:BM1137-GMP2-mid-ATAC-1 / Bone Marrow CD34+ / GMP-B	-0.0617085	0	5.94118	0.497936	10	CHIP:POLR2AphosphoS5:spleen male adult (37 years)	-0.288096	-0.285714	1.81818	0.322971	1.81818	CAGE:testis, adult, pool2	-0.0293899	0	2.09091	0.48453	3.89189	CHIP:H3K79me1:neural stem progenitor cell originated from H1-hESC	-0.104877	0	2.09091	0.530067	8.42857	CHIP:H3K4me3:cerebellum male adult (53 years)	-0.110177	-0.0681818	5.94118	0.457462	10	CHIP:POLR2AphosphoS5:spleen male adult (37 years)	TRUE	-0.256345	0.386	TRUE	-0.415729	0.209	TRUE	0.15625	0.182617	0.0263672	TRUE	0.0263672	-0.0366907	0.0366907	0.0195682	0.000758751	TRUE
cardiac_neuro_cava_random:ALT_EHMT1|ENSG00000181090.21|EH38E3921855_fwd_tile1-1_EHMT1|ENSG00000181090.21|EH38E3921855|9-137797002-G-A	rs1159475115	NC_000009.12:137797001:G:A	cardiac_neuro_cava_random:REF_EHMT1|ENSG00000181090.21|EH38E3921855_fwd_tile1-1	cardiac_neuro_cava_random:ALT_EHMT1|ENSG00000181090.21|EH38E3921855_fwd_tile1-1_EHMT1|ENSG00000181090.21|EH38E3921855|9-137797002-G-A	chr9	137796783	137797053	+	ACATGCATATGACCAACAAGCAGATGAAAACACAGGACTGAGGGACCATCTTACAGTCACTGAATTCCATACAACGTAACAGGTGGAAAAGACTGACGGGGCGGGACATAGAGCAGCAGGCAGGGTCCTTACTGGTGGGGCGCGGGGACTGCAGGCTGCCTGGCAAGCAGGGCCTCACACCAGTAGGGTCTGTGATGTGTCTGCAGGTGATATACACTGTGATCTTGAGAATTTAAAAGGGTGTAAAAACATCATTTATGGATATATGTA	ACATGCATATGACCAACAAGCAGATGAAAACACAGGACTGAGGGACCATCTTACAGTCACTGAATTCCATACAACGTAACAGGTGGAAAAGACTGACGGGGCGGGACATAGAGCAGCAGGCAGGGTCCTTACTGGTGGGGCGCGGGGACTGCAGGCTGCCTGGCAAGCAGGGCCTCACACCAGTAGGGTCTGTGATGTGTCTGCAGGTGATATACACTATGATCTTGAGAATTTAAAAGGGTGTAAAAACATCATTTATGGATATATGTA	218	0.949597	-0.0570259	0.0570259	FALSE	FALSE	TRUE	FALSE	-0.118979	1	-0.13221	FALSE	reducing	-0.180386	1	-0.291393	FALSE	reducing	EHMT1	['neuro']	1848	chr9:137796783-137797053	ENSG00000255585.3	EH38E3921855	0.657882	518_DNASE:thyroid gland	['enformer_low']	enformer_low	9-137797002-G-A	1	6.57108e-06	1.4699e-05	0	1.4699e-05	0	0	0	singleton	137797002	G	A	chr9:137797002:G:A					FALSE	140691453	140691454	140691454	chr9:140691454:G:A																														FALSE	FALSE	FALSE	FALSE	['NRF1', 'DNMT3B', 'NCAPH2', 'NELFE']	4	4	3.392	0.012563	0.012563	32													FALSE										FALSE	FALSE	FALSE	FALSE														FALSE	FALSE	no_tfbs_annotation				137797001	-0.577195	0.11501	-0.242397	-0.329855	-0.349209	0.0774019	0.00624789	0.773982	0.652698	0.283063	-0.561129	0.0461112	-0.291254	-0.383161	-0.373276	-0.115285	-0.0230679	0.841932	0.652698	0.248346	-0.332894	0.868425	0.661785	0.511872	0.4406	0.758254	0.997737	0.957496	0.776587	0.915011	0.577195	0.491869	0.346073	0.366454	0.359739	0.495215	0.517711	0.773982	0.652698	0.283063	0.811199	0.868425	0.902982	0.873985	0.833576	0.758254	0.997737	0.957496	0.776587	0.915011	0.0192511	0.507915	0.997737	RNA_SEQ	TRUE	-0.240702	-0.166667	0.5	0.251038	3	DNASE:GM19239	-0.187095	-0.161085	-0.102564	0.187095	0.458333	ATAC:BM0106-UNK-ATAC-2 / Bone Marrow CD34+ / UNK	-0.170434	-0.0769231	1.66667	0.300326	6.67568	CHIP:POLR2AphosphoS5:spleen male adult (37 years)	-0.0840451	0	0.5	0.126442	0.870968	CAGE:B lymphoblastoid cell line: GM12878 ENCODE, biol_	-0.161716	-0.0896825	0.84	0.32385	1.97297	CHIP:H3K79me1:neural stem progenitor cell originated from H1-hESC	-0.167572	-0.0741758	0.84	0.328198	1.97297	CHIP:H3K79me1:neural stem progenitor cell originated from H1-hESC	-0.169006	-0.1	1.66667	0.27298	6.67568	CHIP:POLR2AphosphoS5:spleen male adult (37 years)	TRUE	0.09612	2.057	TRUE	0.069217	1.396	TRUE	0.15625	0.117188	-0.0390625	TRUE	0.0390625	-0.0169089	0.0169089	0.011195	0.000190533	TRUE
cardiac_neuro_cava_random:ALT_EHMT1|ENSG00000181090.21|EH38E3921855_fwd_tile1-1_EHMT1|ENSG00000181090.21|EH38E3921855|9-137797026-G-A	rs1268058957	NC_000009.12:137797025:G:A	cardiac_neuro_cava_random:REF_EHMT1|ENSG00000181090.21|EH38E3921855_fwd_tile1-1	cardiac_neuro_cava_random:ALT_EHMT1|ENSG00000181090.21|EH38E3921855_fwd_tile1-1_EHMT1|ENSG00000181090.21|EH38E3921855|9-137797026-G-A	chr9	137796783	137797053	+	ACATGCATATGACCAACAAGCAGATGAAAACACAGGACTGAGGGACCATCTTACAGTCACTGAATTCCATACAACGTAACAGGTGGAAAAGACTGACGGGGCGGGACATAGAGCAGCAGGCAGGGTCCTTACTGGTGGGGCGCGGGGACTGCAGGCTGCCTGGCAAGCAGGGCCTCACACCAGTAGGGTCTGTGATGTGTCTGCAGGTGATATACACTGTGATCTTGAGAATTTAAAAGGGTGTAAAAACATCATTTATGGATATATGTA	ACATGCATATGACCAACAAGCAGATGAAAACACAGGACTGAGGGACCATCTTACAGTCACTGAATTCCATACAACGTAACAGGTGGAAAAGACTGACGGGGCGGGACATAGAGCAGCAGGCAGGGTCCTTACTGGTGGGGCGCGGGGACTGCAGGCTGCCTGGCAAGCAGGGCCTCACACCAGTAGGGTCTGTGATGTGTCTGCAGGTGATATACACTGTGATCTTGAGAATTTAAAAGGGTATAAAAACATCATTTATGGATATATGTA	242	0.70457	-0.256717	0.256717	FALSE	FALSE	TRUE	FALSE	-0.118979	1	-0.13221	FALSE	reducing	-0.380003	1	-0.808856	FALSE	reducing	EHMT1	['neuro']	1824	chr9:137796783-137797053	ENSG00000255585.3	EH38E3921855	0.304048	146_DNASE:SK-N-SH treate	['enformer_low']	enformer_low	9-137797026-G-A	2	1.31437e-05	0.000192456	0.000192456	1.46981e-05	0	0	0	rare	137797026	G	A	chr9:137797026:G:A					FALSE	140691477	140691478	140691478	chr9:140691478:G:A	ZNF532.H13CORE.0.SG.A	234	246	+	1.7915	0.4978	2.7878	0.7746	6.4736	0.7351	7.4699	0.8482	2.7878	0.7746	7.4699	0.8482	0.9963	0.9963	ZNF532	231.3	TRUE									FALSE	FALSE	FALSE	FALSE	['NRF1', 'DNMT3B', 'NCAPH2', 'NELFE']	4	4	3.392	0.012563	0.012563	32													FALSE										FALSE	FALSE	FALSE	FALSE														FALSE	TRUE	repressing_TF_effect	0	3	predicted_repressor	137797025	-0.518154	-0.630837	-0.285931	-0.451026	-0.384597	-0.175959	-0.00393424	0.965438	0.377861	0.343244	-0.528697	-0.655252	-0.343112	-0.536958	-0.459003	-0.397815	-0.0345942	0.965955	0.377861	0.318348	-0.160114	0.449849	0.803161	0.721776	0.226711	0.641886	0.998074	0.973974	0.494232	0.9132	0.518154	0.633279	0.376944	0.494931	0.40119	0.465957	0.515744	0.965438	0.377861	0.343244	0.732646	0.853515	0.927208	0.953488	0.826399	0.686934	0.998074	0.973974	0.494232	0.9132	-0.061375	0.512713	0.998074	RNA_SEQ	TRUE	-0.272428	-0.166667	0.2	0.286732	2.66667	DNASE:frontal cortex male adult (27 years) and male adult (35 years)	-0.185053	-0.117133	-0.0212766	0.185053	0.583333	ATAC:BM0106-UNK-ATAC-2 / Bone Marrow CD34+ / UNK	-0.27609	-0.142857	2.63095	0.451966	10	CHIP:POLR2AphosphoS5:spleen male adult (37 years)	-0.0413302	0	1.4	0.212383	1.45455	CAGE:testis, adult, pool2	-0.268697	-0.130791	0.803571	0.384837	2.81081	CHIP:H3K79me1:neural stem progenitor cell originated from H1-hESC	-0.275275	-0.1319	0.803571	0.38452	2.81081	CHIP:H3K79me1:neural stem progenitor cell originated from H1-hESC	-0.247263	-0.142857	2.63095	0.401732	10	CHIP:POLR2AphosphoS5:spleen male adult (37 years)	TRUE	0.169851	2.787	TRUE	0.172809	2.068	TRUE	0.15625	0.0839844	-0.0722656	TRUE	0.0722656	-0.00115805	0.00264287	0.00952893	2.36505e-05	TRUE
cardiac_neuro_cava_random:ALT_EHMT1|ENSG00000181090.21|EH38E3921857_fwd_tile1-1_EHMT1|ENSG00000181090.21|EH38E3921857|9-137797884-T-C	rs4876899	NC_000009.12:137797883:T:C	cardiac_neuro_cava_random:REF_EHMT1|ENSG00000181090.21|EH38E3921857_fwd_tile1-1	cardiac_neuro_cava_random:ALT_EHMT1|ENSG00000181090.21|EH38E3921857_fwd_tile1-1_EHMT1|ENSG00000181090.21|EH38E3921857|9-137797884-T-C	chr9	137797774	137798044	+	GGGGAGAAAGGTAATGAAGGAACATGGTTAAGTGGAGACAGGAACAGGGGAGCAAAGCAAAGCAAACACCTGAAGGGAGACGGTGGTGGAGTGCGTCTGCGGGCCTGTGTGAGGAGCACAGGCAGGAAGAACCCTGTGTAAGGCGTGTGGATGGCACAGCGGTGTGGGCGGCACCGGCTCCCCTGCCTCTTCTGGAGCTTCCTGGGTCTGACCTCCAACCTTGCATGTCTTTGTTTTCCTTTGAGATGGTTTGATAGGTGTGATCTATTT	GGGGAGAAAGGTAATGAAGGAACATGGTTAAGTGGAGACAGGAACAGGGGAGCAAAGCAAAGCAAACACCTGAAGGGAGACGGTGGTGGAGTGCGTCTGCGGGCCTGTGCGAGGAGCACAGGCAGGAAGAACCCTGTGTAAGGCGTGTGGATGGCACAGCGGTGTGGGCGGCACCGGCTCCCCTGCCTCTTCTGGAGCTTCCTGGGTCTGACCTCCAACCTTGCATGTCTTTGTTTTCCTTTGAGATGGTTTGATAGGTGTGATCTATTT	109	0.627247	-0.208249	0.208249	FALSE	FALSE	TRUE	FALSE	0.0588622	1	0.328806	FALSE	increasing	-0.154898	1	-0.225321	FALSE	reducing	EHMT1	['neuro']	966	chr9:137797774-137798044	ENSG00000255585.3	EH38E3921857					9-137797884-T-C	50304	0.331052	0.430162	0.132985	0.311398	0.262939	0.361409	0.378823	very common	137797884	T	C	chr9:137797884:T:C					FALSE	140692335	140692336	140692336	chr9:140692336:T:C	ZNF800.H13CORE.0.PSG.A	91	111	+	3.0373	0.94	2.6642	0.8245	10.1754	0.7719	9.8022	0.7436	3.0373	0.94	10.1754	0.7719	-0.3731	0.3731	ZNF800	56.7	TRUE									FALSE	TRUE	FALSE	FALSE	['DNMT3B', 'RBM22', 'AR', 'BRD4', 'POU2F1', 'SUPT5H', 'GATA6']	7	7	2.077	0.00769259	0.00769259	38													FALSE	0.00656766	0.00167376	0.000147375	0.0030312;0.000310679;0.000139549;0.00594822;0.000246014;0.00558205;0.000106152;0.00106827;0.0054191730054372;0.0060848563123456;0.0065676648930648	0.000700535;4.59167e-05;1.64018e-05;0.00167376;2.53159e-05;0.00101212;-9.29141e-06;0.000147375;-0.0005495060860251;0.0007574455171425;0.0003792283525619	PNPLA7;LCNL1;EHMT1;FAM157B;CCDC183-AS1;MRPL41;NDOR1;LINC02908	6.73265	Artery_Aorta;Colon_Transverse;Esophagus_Mucosa;Muscle_Skeletal;Skin_Not_Sun_Exposed_Suprapubic;Skin_Sun_Exposed_Lower_leg;Whole_Blood;Adipose_Subcutaneous	1;2;0;-1	TRUE	FALSE	FALSE	FALSE														FALSE	FALSE	activating_TF_effect	0.333333	3	context_dependent	137797883	-0.30825	-0.325052	-0.293542	-0.217624	-0.255552	-0.0104608	0.0134029	0.790068	0.396449	0.7088	-0.353249	-0.459003	-0.42182	-0.259272	-0.322597	-0.354561	0.0920268	0.863628	0.396449	0.755936	0.494645	0.686934	0.95845	0.964537	0.940451	0.850352	0.997839	0.956547	0.494232	0.981862	0.361163	0.481043	0.472352	0.359652	0.378786	0.606399	0.51967	0.790068	0.396449	0.7088	0.876682	0.952428	0.95845	0.964537	0.940451	0.850352	0.998161	0.956547	0.494232	0.981862	0.082432	0.540941	0.998161	RNA_SEQ	TRUE	0.0830335	0	4.5	0.228325	4.5	DNASE:chorion	-0.00337121	-0.0200758	0.280702	0.100866	0.280702	ATAC:BM1137-GMP3-high-ATAC-2 / Bone Marrow CD34+ / GMP-C	0.144528	0.0677966	10	0.376846	10	CHIP:POLR2AphosphoS5:spleen male adult (37 years)	0.315294	0.333333	1.2	0.334048	1.2	CAGE:renal cell carcinoma cell line:TUHR10TKB	0.0933093	0.0729483	1.95238	0.327749	1.95238	CHIP:H3K23ac:neural stem progenitor cell originated from H1-hESC	0.170817	0.10961	5.28571	0.381007	5.28571	CHIP:H3K4me3:cerebellum male adult (53 years)	0.156955	0.103448	10	0.352346	10	CHIP:POLR2AphosphoS5:spleen male adult (37 years)	TRUE	-0.358969	0.234	TRUE	-0.345948	0.273	TRUE	0.357422	0.287109	-0.0703125	TRUE	0.0703125	0.00132271	0.00778962	0.00976167	7.61482e-05	TRUE
cardiac_neuro_cava_random:ALT_EHMT1|ENSG00000181090.21|EH38E3921857_fwd_tile1-1_EHMT1|ENSG00000181090.21|EH38E3921857|9-137797920-T-C	rs10780190	NC_000009.12:137797919:T:C	cardiac_neuro_cava_random:REF_EHMT1|ENSG00000181090.21|EH38E3921857_fwd_tile1-1	cardiac_neuro_cava_random:ALT_EHMT1|ENSG00000181090.21|EH38E3921857_fwd_tile1-1_EHMT1|ENSG00000181090.21|EH38E3921857|9-137797920-T-C	chr9	137797774	137798044	+	GGGGAGAAAGGTAATGAAGGAACATGGTTAAGTGGAGACAGGAACAGGGGAGCAAAGCAAAGCAAACACCTGAAGGGAGACGGTGGTGGAGTGCGTCTGCGGGCCTGTGTGAGGAGCACAGGCAGGAAGAACCCTGTGTAAGGCGTGTGGATGGCACAGCGGTGTGGGCGGCACCGGCTCCCCTGCCTCTTCTGGAGCTTCCTGGGTCTGACCTCCAACCTTGCATGTCTTTGTTTTCCTTTGAGATGGTTTGATAGGTGTGATCTATTT	GGGGAGAAAGGTAATGAAGGAACATGGTTAAGTGGAGACAGGAACAGGGGAGCAAAGCAAAGCAAACACCTGAAGGGAGACGGTGGTGGAGTGCGTCTGCGGGCCTGTGTGAGGAGCACAGGCAGGAAGAACCCTGTGTAAGGCGCGTGGATGGCACAGCGGTGTGGGCGGCACCGGCTCCCCTGCCTCTTCTGGAGCTTCCTGGGTCTGACCTCCAACCTTGCATGTCTTTGTTTTCCTTTGAGATGGTTTGATAGGTGTGATCTATTT	145	0.988914	-0.0135579	0.0135579	FALSE	FALSE	TRUE	FALSE	0.0588622	1	0.328806	FALSE	increasing	0.0369658	1	0.272044	FALSE	increasing	EHMT1	['neuro']	930	chr9:137797774-137798044	ENSG00000255585.3	EH38E3921857					9-137797920-T-C	143127	0.940536	0.999807	0.999807	0.941029	0.960945	0.925219	0.918491	very common	137797920	T	C	chr9:137797920:T:C					FALSE	140692371	140692372	140692372	chr9:140692372:T:C	MBD3.H13CORE.0.P.B	142	162	+	1.6575	0.5946	2.2874	0.8206	8.4488	0.7322	9.0787	0.7868	2.2874	0.8206	9.0787	0.7868	0.6299	0.6299	MBD3	40.5	TRUE									FALSE	TRUE	FALSE	FALSE	['DNMT3B', 'RBM22', 'AR', 'BRD4', 'POU2F1', 'SUPT5H', 'GATA6']	7	7	2.077	0.00769259	0.00769259	38													FALSE	0.00662716	0.00185959	-4.014e-06	0.000125521;0.000117251;0.00187243;0.00454776;0.00012118;0.000104029;0.0066271581720031;0.0051928266695298	3.00508e-05;-2.92858e-05;0.000630914;-0.00185959;2.61512e-05;2.12578e-05;-0.0006732436178903;-0.0003156991980232	CLIC3;LINC02908;MAN1B1-DT;DPP7;NDOR1;NELFB;ARRDC1	3.07301	Adipose_Subcutaneous;Colon_Transverse;Whole_Blood;Brain_Caudate_basal_ganglia	1;2;-1	TRUE	FALSE	TRUE	FALSE														FALSE	FALSE	repressing_TF_effect	0.333333	6	context_dependent	137797919	-0.529387	0.0378035	-0.395668	-0.219199	-0.177392	-0.140961	0.044144	0.74574	0.326519	0.469411	-0.536958	0.131887	-0.617515	-0.27	-0.21574	-0.423947	0.103452	0.772559	0.326519	0.419943	0.449849	0.873985	0.993622	0.991401	0.976447	0.933411	0.998074	0.945881	0.354373	0.926758	0.551738	0.541989	0.60684	0.400323	0.45857	0.675887	0.50599	0.74574	0.326519	0.469411	0.972376	0.945557	0.993622	0.991401	0.976447	0.933411	0.998074	0.945881	0.354373	0.926758	0.107001	0.539252	0.998074	RNA_SEQ	TRUE	-0.179984	0	6.5	0.525909	6.5	DNASE:chorion	-0.201785	-0.219435	0.2	0.262487	0.534247	ATAC:BM0106-Day0-MCP-A / Bone Marrow CD34+ / pDC	0.0841466	0.125	4.78571	0.610678	10	CHIP:POLR2A:GM12878	-0.178414	-0.125	1.22581	0.254724	2	CAGE:merkel cell carcinoma cell line:MKL-1	0.147382	0.184259	2.17391	0.596143	3.11	CHIP:H3K36me3:bipolar neuron originated from GM23338 treated with 0.5 ug/mL doxycycline hyclate for 4 days	0.194845	0.178747	4.78571	0.606719	4.78571	CHIP:H3K4me3:cerebellum male adult (53 years)	0.0185722	0.0337079	6.5	0.556525	10	CHIP:H3K27ac:OCI-LY3	TRUE	0.186854	2.975	TRUE	-0.178678	0.53	TRUE	0.357422	0.339844	-0.0175781	TRUE	0.0175781	0.00383912	0.00722674	0.0125217	9.03911e-05	TRUE
cardiac_neuro_cava_random:ALT_EHMT1|ENSG00000181090.21|EH38E3921857_fwd_tile1-1_EHMT1|ENSG00000181090.21|EH38E3921857|9-137797943-C-T	rs11137233	NC_000009.12:137797942:C:T	cardiac_neuro_cava_random:REF_EHMT1|ENSG00000181090.21|EH38E3921857_fwd_tile1-1	cardiac_neuro_cava_random:ALT_EHMT1|ENSG00000181090.21|EH38E3921857_fwd_tile1-1_EHMT1|ENSG00000181090.21|EH38E3921857|9-137797943-C-T	chr9	137797774	137798044	+	GGGGAGAAAGGTAATGAAGGAACATGGTTAAGTGGAGACAGGAACAGGGGAGCAAAGCAAAGCAAACACCTGAAGGGAGACGGTGGTGGAGTGCGTCTGCGGGCCTGTGTGAGGAGCACAGGCAGGAAGAACCCTGTGTAAGGCGTGTGGATGGCACAGCGGTGTGGGCGGCACCGGCTCCCCTGCCTCTTCTGGAGCTTCCTGGGTCTGACCTCCAACCTTGCATGTCTTTGTTTTCCTTTGAGATGGTTTGATAGGTGTGATCTATTT	GGGGAGAAAGGTAATGAAGGAACATGGTTAAGTGGAGACAGGAACAGGGGAGCAAAGCAAAGCAAACACCTGAAGGGAGACGGTGGTGGAGTGCGTCTGCGGGCCTGTGTGAGGAGCACAGGCAGGAAGAACCCTGTGTAAGGCGTGTGGATGGCACAGCGGTGTGGGTGGCACCGGCTCCCCTGCCTCTTCTGGAGCTTCCTGGGTCTGACCTCCAACCTTGCATGTCTTTGTTTTCCTTTGAGATGGTTTGATAGGTGTGATCTATTT	168	0.835826	-0.117551	0.117551	FALSE	FALSE	TRUE	FALSE	0.0588622	1	0.328806	FALSE	increasing	-0.0642969	1	0.00954314	FALSE	increasing	EHMT1	['neuro']	907	chr9:137797774-137798044	ENSG00000255585.3	EH38E3921857					9-137797943-C-T	8503	0.0558981	0.187234	0	0.00230774	0	0.187234	0.00692441	very common	137797943	C	T	chr9:137797943:C:T					FALSE	140692394	140692395	140692395	chr9:140692395:C:T	EGR1.H13CORE.0.PS.A	159	174	+	3.8181	1	3.0881	0.8088	9.0228	0.7935	8.2928	0.7293	3.8181	1	9.0228	0.7935	-0.73	0.73	EGR1	273.3	TRUE									FALSE	TRUE	FALSE	FALSE	['DNMT3B', 'RBM22', 'AR', 'BRD4', 'POU2F1', 'SUPT5H', 'GATA6']	7	7	2.077	0.00769259	0.00769259	38													FALSE	0.0195572	0.0113238	5.4261e-05	0.000253851;0.000132753;0.000257272;0.000121938;0.000123151;0.000483005;0.000548877;0.00128792;0.000115351;0.000803619;0.00123072;0.00445751;0.00133973;0.000217534;0.000305721;0.000123643;0.0050596489137438;0.0050691126251232;0.0195571684723183	-8.7371e-05;-3.86582e-05;0.000116389;5.4261e-05;-4.13154e-05;0.000217798;0.000260549;-0.000584542;-4.20311e-05;0.000364332;-0.000674269;0.0032337;0.000932666;-0.000112337;0.000114495;3.09281e-05;0.0005961271833709;-0.0007810883528648;0.0113237820567829	NSMF;MRPL41;LCNL1;MAN1B1-DT;ANAPC2;NPDC1;LINC02908;RNF208;ZMYND19;PNPLA7;FAM157B	3.75362	Adipose_Subcutaneous;Colon_Transverse;Esophagus_Gastroesophageal_Junction;Esophagus_Mucosa;Esophagus_Muscularis;Lung;Nerve_Tibial;Ovary;Pituitary;Skin_Not_Sun_Exposed_Suprapubic	1;2;3;-1	TRUE	FALSE	FALSE	FALSE														FALSE	FALSE	activating_TF_effect	0.5	8	context_dependent	137797942	-0.173708	-0.544671	-0.197059	-0.180446	-0.410383	-0.561208	-0.1156	0.869547	0.443647	0.415155	-0.103452	-0.794819	-0.237625	-0.204714	-0.674555	-0.861581	-0.160114	0.893083	0.443647	0.343888	0.871233	0.923901	0.966869	0.928809	0.930376	0.934881	0.994695	0.962786	0.511534	0.915011	0.527459	0.712959	0.559377	0.426646	0.672098	0.841734	0.521826	0.869547	0.443647	0.415155	0.984743	0.96834	0.988411	0.996729	0.994315	0.934881	0.996729	0.962786	0.511534	0.915011	-0.0781068	0.541263	0.996729	CHIP_TF	TRUE	-0.200921	0	4	0.747437	10	DNASE:frontal cortex male adult (27 years) and male adult (35 years)	-0.234389	-0.258342	0.270833	0.288556	0.754386	ATAC:BM1137-GMP3-high-ATAC-2 / Bone Marrow CD34+ / GMP-C	-0.302459	-0.0571429	10	1.08686	10	CHIP:H4K20me1:CD14-positive monocyte female	0.138325	0.0980861	2.71429	0.475303	2.71429	CAGE:Whole blood (ribopure), , donation3	0.0335409	0	6.61111	1.1945	6.61111	CHIP:POLR2AphosphoS5:bipolar neuron originated from GM23338 treated with 0.5 ug/mL doxycycline hyclate for 4 days	-0.121805	-0.0111111	6.61111	1.2398	10	DNASE:frontal cortex male adult (27 years) and male adult (35 years)	-0.236519	0	10	0.968858	10	CHIP:H3K27ac:OCI-LY3	TRUE	-0.201833	0.506	TRUE	0.134432	1.789	TRUE	0.357422	0.263672	-0.09375	TRUE	0.09375	-0.0183667	0.0183667	0.015416	0.000264671	TRUE
cardiac_neuro_cava_random:ALT_EHMT1|ENSG00000181090.21|EH38E2738349_fwd_tile1-1_EHMT1|ENSG00000181090.21|EH38E2738349|9-137807887-C-T	rs34390775	NC_000009.12:137807886:C:T	cardiac_neuro_cava_random:REF_EHMT1|ENSG00000181090.21|EH38E2738349_fwd_tile1-1	cardiac_neuro_cava_random:ALT_EHMT1|ENSG00000181090.21|EH38E2738349_fwd_tile1-1_EHMT1|ENSG00000181090.21|EH38E2738349|9-137807887-C-T	chr9	137807772	137808042	+	GCTGGGATTACAAGTGTGAGCCACCTCACCCAGCCCACCAATGGCTTTAATGACCTTGTTTGCTAATCCAGCATCTGTGTCAAAGCCGGGCTTTTTGATTGACTGGGTTTTTCTCCCCATTGTGGGTCATGTTTCCTGTTCCTTTGCACATCTGGTAACCTGTAGCCGATGCCAGGATGTGGGTGGGTTTTGCAAAACTTGTATGGTGCTAAGGACTCTTCTTCGTGTGAATGTTCTTGAACTTTGTTCTGGAACTCAGTCACTTGAAAG	GCTGGGATTACAAGTGTGAGCCACCTCACCCAGCCCACCAATGGCTTTAATGACCTTGTTTGCTAATCCAGCATCTGTGTCAAAGCCGGGCTTTTTGATTGACTGGGTTTTTCTTCCCATTGTGGGTCATGTTTCCTGTTCCTTTGCACATCTGGTAACCTGTAGCCGATGCCAGGATGTGGGTGGGTTTTGCAAAACTTGTATGGTGCTAAGGACTCTTCTTCGTGTGAATGTTCTTGAACTTTGTTCTGGAACTCAGTCACTTGAAAG	114	0.937326	-0.0251207	0.0251207	FALSE	FALSE	TRUE	FALSE	-0.132475	1	-0.167194	FALSE	reducing	-0.187308	1	-0.309336	FALSE	reducing	EHMT1	['neuro']	5604	chr9:137807772-137808042	ENSG00000255585.3	EH38E2738349					9-137807887-C-T	5645	0.0370991	0.0915881	0	0.0415148	0.0610629	0.00685163	0.0369089	common	137807887	C	T	chr9:137807887:C:T					FALSE	140702338	140702339	140702339	chr9:140702339:C:T	ZFP82.H13CORE.0.P.C	92	116	+	2.8073	0.8098	3.4667	1	11.2569	0.6765	11.9163	0.7161	3.4667	1	11.9163	0.7161	0.6594	0.6594	ZFP82	12.2	TRUE									FALSE	FALSE	FALSE	FALSE	['PKNOX1', 'TCF3', 'PBX3', 'LMO2', 'LMO1', 'GATA3', 'RELA', 'MYB', 'CDK7', 'RUNX1', 'BCL3', 'TAL1', 'MYC', 'ERG', 'TCF12', 'FLI1']	16	16	1.297	0.0048037	0.0048037	30													FALSE	0.00686624	0.000866609	-5.49968e-05	0.00016892;0.000451471;0.000997228;0.000155198;0.000165236;0.000233587;0.0001873;0.0053217454651853;0.0068662411191506;0.0059783272960298;0.0050920979186615	6.43209e-05;-0.000174406;-0.000866609;9.65709e-05;-5.49968e-05;-7.4678e-05;4.97952e-05;-0.0005351573655592;0.0007035517256861;0.0007139089651972;-0.0006850732963626	PNPLA7;PHPT1;NPDC1;ARRDC1;MAN1B1;EXD3;TRAF2;TUBBP5;ARRDC1-AS1;STPG3-AS1;DPP7	3.50417	Esophagus_Gastroesophageal_Junction;Esophagus_Mucosa;Ovary;Pituitary;Whole_Blood;Minor_Salivary_Gland;Muscle_Skeletal;Nerve_Tibial;Pancreas	2;1;-1	TRUE	FALSE	FALSE	FALSE														FALSE	FALSE	repressing_TF_effect			not_enough_data	137807886	-0.829537	0.379547	0.0163269	0.0814667	-0.00548832	0.0020565	-0.0392431	0.845274	0.426594	0.563031	-0.995881	0.732646	0.137554	0.160114	0.0920268	-0.286332	-0.0920268	0.950415	0.426594	0.60787	0.939103	0.988931	0.998203	0.974781	0.987298	0.969746	0.998203	0.988749	0.613356	0.989003	0.883378	0.757157	0.630226	0.420982	0.626073	0.707228	0.520318	0.845274	0.426594	0.563031	0.999528	0.999269	0.999458	0.996329	0.999392	0.969746	0.999079	0.988749	0.613356	0.989003	0.0253881	0.543354	0.999528	ATAC	TRUE	-0.690281	0	10	1.76403	10	DNASE:GM10248	0.144726	-0.0230496	2.27397	0.780226	2.27397	ATAC:BM0106-Day0-MCP-A / Bone Marrow CD34+ / pDC	-0.654705	-0.142857	10	2.04661	10	CHIP:H3K27ac:GM12878	-1.17108	-0.888889	1	1.20259	10	CAGE:Clontech Human Universal Reference Total RNA, pool1	0.306386	0.0214286	7.9	1.17651	7.9	CHIP:H3K9me3:brain female embryo (17 weeks)	0.239739	0	7.9	1.1398	7.9	CHIP:H3K9me3:brain female embryo (17 weeks)	-0.719722	-0.285714	10	1.90702	10	CAGE:Clontech Human Universal Reference Total RNA, pool1	TRUE	0.128875	2.362	TRUE	0.293868	3.206	TRUE	0.24707	0.294922	0.0478516	TRUE	0.0478516	0.0296828	0.0324027	0.0143217	0.000518496	TRUE
cardiac_neuro_cava_random:ALT_EHMT1|ENSG00000181090.21|EH38E2738350_fwd_tile1-1_EHMT1|ENSG00000181090.21|EH38E2738350|9-137808315-C-T	rs531174554	NC_000009.12:137808314:C:T	cardiac_neuro_cava_random:REF_EHMT1|ENSG00000181090.21|EH38E2738350_fwd_tile1-1	cardiac_neuro_cava_random:ALT_EHMT1|ENSG00000181090.21|EH38E2738350_fwd_tile1-1_EHMT1|ENSG00000181090.21|EH38E2738350|9-137808315-C-T	chr9	137808101	137808371	+	GGCAGGTCCGTCCATTGTCCTCCAGCCCACAGCCTGTAGATGGAGAGTGTGGCCTGCCTGGTTGTGGGGAAAGGCCCCGGCTTTGAGTGCACATTCTCAACAGGCTTGTGGCCGCTAGTGTCCTGCCGGATGACCCACTTCCTGCCGGAAGTGCACAGATCTCTGGAACCTCTCTTGGAGCTCTGTTTTCTGTCTGAGCATCCGGGGGCCCTGCCTGCCTACCCCCTGCGCCATGGTTGGAGCTCTGGTGGCAGTGAGCTGGGCAGCCAC	GGCAGGTCCGTCCATTGTCCTCCAGCCCACAGCCTGTAGATGGAGAGTGTGGCCTGCCTGGTTGTGGGGAAAGGCCCCGGCTTTGAGTGCACATTCTCAACAGGCTTGTGGCCGCTAGTGTCCTGCCGGATGACCCACTTCCTGCCGGAAGTGCACAGATCTCTGGAACCTCTCTTGGAGCTCTGTTTTCTGTCTGAGCATCCGGGGGCCCTGTCTGCCTACCCCCTGCGCCATGGTTGGAGCTCTGGTGGCAGTGAGCTGGGCAGCCAC	213	0.917516	-0.110581	0.110581	FALSE	FALSE	TRUE	FALSE	0.109579	1	0.460278	FALSE	increasing	-0.00073431	1	0.174315	FALSE	increasing	EHMT1	['neuro']	5176	chr9:137808101-137808371	ENSG00000255585.3	EH38E2738350	0.817978	96_DNASE:HL-60	['enformer_low']	enformer_low	9-137808315-C-T	22	0.00014456	0.000458361	0	1.47016e-05	0	0.000458361	0	rare	137808315	C	T	chr9:137808315:C:T					FALSE	140702766	140702767	140702767	chr9:140702767:C:T	KLF16.H13CORE.1.P.B	202	224	-	2.6336	0.8038	1.7367	0.5301	10.9029	0.7323	10.006	0.6721	2.6336	0.8038	10.9029	0.7323	-0.8969	0.8969	KLF16	135	TRUE									FALSE	FALSE	FALSE	FALSE	['MYB', 'FOXO1', 'ERG', 'MORC2', 'DNMT3B', 'ARID5B', 'ZBTB48', 'FOXA1', 'SMARCA4', 'CDK7', 'HIVEP1', 'NRIP1', 'LMO2', 'TAL1', 'AR', 'BRD4', 'KDM5B', 'RUNX1', 'FLI1', 'LYL1', 'MED26', 'TP63', 'ESR1', 'ETS1', 'IRF8', 'MYC', 'POU5F1']	27	27	0.556	0.00205926	0.00205926	26													FALSE										FALSE	FALSE	FALSE	FALSE														FALSE	FALSE	activating_TF_effect	0.621622	37	context_dependent	137808314	-0.777052	-0.665375	-0.334965	-0.191551	-0.327598	-0.453932	-0.140213	0.968613	0.59662	0.435561	-0.811199	-0.737945	-0.426538	-0.226711	-0.332894	-0.786125	-0.226711	0.968863	0.59662	0.370364	0.0115355	0.721776	0.822706	0.772583	0.758254	0.721776	0.995161	0.976214	0.618813	0.926758	0.777191	0.685517	0.495075	0.332554	0.392006	0.768411	0.494186	0.968613	0.59662	0.435561	0.928809	0.962044	0.987298	0.974781	0.967613	0.978987	0.995161	0.976214	0.618813	0.926758	-0.125973	0.504144	0.995161	RNA_SEQ	TRUE	-0.303822	-0.166667	0.428571	0.332965	6.5	DNASE:chorion	0.0373634	0.0300926	0.404255	0.166324	0.404255	ATAC:BM0828-MEGA1-A-151109 / Bone Marrow CD34+ / Mega	-0.114006	-0.0618557	3.97619	0.397814	10	CHIP:POLR2AphosphoS5:spleen male adult (37 years)	-0.0525105	0	1.3	0.180022	10	CAGE:testis, adult, pool1	-0.242645	-0.2	3.56667	0.541349	3.56667	CHIP:H3K9me3:brain female embryo (17 weeks)	-0.292587	-0.198214	3.56667	0.557763	4.64286	CHIP:H3K4me3:cerebellum male adult (53 years)	-0.130416	-0.0666667	3.97619	0.362999	10	CAGE:testis, adult, pool1	TRUE	0.052459	1.699	TRUE	0.1716	2.059	TRUE	0.898438	0.886719	-0.0117188	TRUE	0.0117188	0.0112052	0.0141036	0.0131661	0.00019386	TRUE
cardiac_neuro_cava_random:ALT_EHMT1|ENSG00000181090.21|EH38E3921862_fwd_tile1-1_EHMT1|ENSG00000181090.21|EH38E3921862|9-137808461-G-A	rs1954136096	NC_000009.12:137808460:G:A	cardiac_neuro_cava_random:REF_EHMT1|ENSG00000181090.21|EH38E3921862_fwd_tile1-1	cardiac_neuro_cava_random:ALT_EHMT1|ENSG00000181090.21|EH38E3921862_fwd_tile1-1_EHMT1|ENSG00000181090.21|EH38E3921862|9-137808461-G-A	chr9	137808350	137808620	+	GGCAGTGAGCTGGGCAGCCACGGGCTCCCTCACAGACTCGCCTCTCAGGGGCACGGTCCTTCCCTGCCTGGTGTCTGGTGTCTTGACAACCATGGTCATAGGTTTTGACTGTTTTGTTTTACTCTTCTGGTTCTTTTAGGTGGGAAGGTAAACCTGTTCTGGTCTGTATCACCCCATTGTTTCAGGAGTGCGGTTGCTCACCAGTTGTAGGCCAGGCTTGTCGTAACTCAGCCAACTTCAGAAAGGCTGGGCGTTTGAACAGTCCCAGAG	GGCAGTGAGCTGGGCAGCCACGGGCTCCCTCACAGACTCGCCTCTCAGGGGCACGGTCCTTCCCTGCCTGGTGTCTGGTGTCTTGACAACCATGGTCATAGGTTTTGACTATTTTGTTTTACTCTTCTGGTTCTTTTAGGTGGGAAGGTAAACCTGTTCTGGTCTGTATCACCCCATTGTTTCAGGAGTGCGGTTGCTCACCAGTTGTAGGCCAGGCTTGTCGTAACTCAGCCAACTTCAGAAAGGCTGGGCGTTTGAACAGTCCCAGAG	110	0.280963	-0.310029	0.310029	TRUE	FALSE	TRUE	FALSE	-0.150913	1	-0.214991	FALSE	reducing	-0.467177	1	-1.03483	FALSE	reducing	EHMT1	['neuro']	5030	chr9:137808350-137808620	ENSG00000255585.3	EH38E3921862	0.590063	59_DNASE:Caco-2	['enformer_low']	enformer_low	9-137808461-G-A	1	6.5741e-06	2.41406e-05	0	0	0	2.41406e-05	0	singleton	137808461	G	A	chr9:137808461:G:A					FALSE	140702912	140702913	140702913	chr9:140702913:G:A	ZN362.H13CORE.0.P.C	111	133	-	3.9111	0.9265	4.0086	0.9495	13.0878	0.6538	13.1852	0.6587	4.0086	0.9495	13.1852	0.6587	0.0975	0.0975	ZNF362	53.7	TRUE									FALSE	FALSE	FALSE	FALSE	['KMT2A', 'LMO2', 'TP53', 'SPI1', 'JUN', 'GRHL2']	6	6	0.871	0.00322593	0.00322593	36													FALSE										FALSE	FALSE	FALSE	FALSE														FALSE	FALSE	repressing_TF_effect	0.454545	11	context_dependent	137808460	-0.838448	-0.703583	-0.468153	-0.400785	-0.635559	-0.555807	0.163621	0.917236	0.61097	0.39658	-0.925572	-0.721776	-0.698927	-0.520335	-0.763115	-0.754488	0.24848	0.951491	0.61097	0.333553	-0.0115355	0.698927	0.865561	0.837063	0.520335	0.826399	0.995379	0.978751	0.681652	0.948195	0.838448	0.71411	0.62434	0.504381	0.656309	0.701226	0.477608	0.917236	0.61097	0.39658	0.972376	0.957501	0.976978	0.94306	0.9742	0.936319	0.995379	0.978751	0.681652	0.948195	0.0817898	0.524208	0.995379	RNA_SEQ	TRUE	-0.884852	-0.666667	0.333333	0.891066	10	DNASE:GM19238	-0.53194	-0.522368	-0.260274	0.53194	0.854167	ATAC:BM0106-UNK-ATAC-2 / Bone Marrow CD34+ / UNK	-0.603631	-0.352941	3.78723	0.826954	10	CHIP:H3K27ac:GM12878	-0.303288	-0.25	0.285714	0.30816	3.90909	CAGE:testis, adult, pool2	-0.182953	-0.148352	2.12766	0.509782	2.75676	CHIP:H3K79me1:neural stem progenitor cell originated from H1-hESC	-0.206146	-0.172745	2.12766	0.501392	2.75676	CHIP:H3K79me1:neural stem progenitor cell originated from H1-hESC	-0.603106	-0.375	3.78723	0.772234	10	CHIP:H3K27ac:GM12878	TRUE	-0.315613	0.289	TRUE	-0.049291	0.885	TRUE	-0.675781	-0.675781	0	TRUE	0	-0.0167394	0.0167394	0.0113988	0.000191495	TRUE
cardiac_neuro_cava_random:ALT_EHMT1|ENSG00000181090.21|EH38E3921862_fwd_tile1-1_EHMT1|ENSG00000181090.21|EH38E3921862|9-137808466-G-A	rs943510371	NC_000009.12:137808465:G:A	cardiac_neuro_cava_random:REF_EHMT1|ENSG00000181090.21|EH38E3921862_fwd_tile1-1	cardiac_neuro_cava_random:ALT_EHMT1|ENSG00000181090.21|EH38E3921862_fwd_tile1-1_EHMT1|ENSG00000181090.21|EH38E3921862|9-137808466-G-A	chr9	137808350	137808620	+	GGCAGTGAGCTGGGCAGCCACGGGCTCCCTCACAGACTCGCCTCTCAGGGGCACGGTCCTTCCCTGCCTGGTGTCTGGTGTCTTGACAACCATGGTCATAGGTTTTGACTGTTTTGTTTTACTCTTCTGGTTCTTTTAGGTGGGAAGGTAAACCTGTTCTGGTCTGTATCACCCCATTGTTTCAGGAGTGCGGTTGCTCACCAGTTGTAGGCCAGGCTTGTCGTAACTCAGCCAACTTCAGAAAGGCTGGGCGTTTGAACAGTCCCAGAG	GGCAGTGAGCTGGGCAGCCACGGGCTCCCTCACAGACTCGCCTCTCAGGGGCACGGTCCTTCCCTGCCTGGTGTCTGGTGTCTTGACAACCATGGTCATAGGTTTTGACTGTTTTATTTTACTCTTCTGGTTCTTTTAGGTGGGAAGGTAAACCTGTTCTGGTCTGTATCACCCCATTGTTTCAGGAGTGCGGTTGCTCACCAGTTGTAGGCCAGGCTTGTCGTAACTCAGCCAACTTCAGAAAGGCTGGGCGTTTGAACAGTCCCAGAG	115	0.45589	-0.240387	0.240387	FALSE	FALSE	TRUE	FALSE	-0.150913	1	-0.214991	FALSE	reducing	-0.399335	1	-0.858968	FALSE	reducing	EHMT1	['neuro']	5025	chr9:137808350-137808620	ENSG00000255585.3	EH38E3921862	0.521241	377_DNASE:RKO	['enformer_low']	enformer_low	9-137808466-G-A	1	6.57618e-06	1.4702e-05	0	1.4702e-05	0	0	0	singleton	137808466	G	A	chr9:137808466:G:A					FALSE	140702917	140702918	140702918	chr9:140702918:G:A	ZN362.H13CORE.0.P.C	111	133	-	2.7623	0.7559	2.7698	0.758	13.0878	0.6538	13.0953	0.6542	2.7698	0.758	13.0953	0.6542	0.0075	0.0075	ZNF362	53.7	TRUE									FALSE	FALSE	FALSE	FALSE	['KMT2A', 'LMO2', 'TP53', 'SPI1', 'JUN', 'GRHL2']	6	6	0.871	0.00322593	0.00322593	36													FALSE										FALSE	FALSE	FALSE	FALSE														FALSE	FALSE	repressing_TF_effect	0.454545	11	context_dependent	137808465	-0.861447	-0.145539	-0.381586	-0.399561	-0.673755	-0.383398	-0.0360619	0.958897	0.626276	0.42425	-0.962044	-0.47702	-0.641886	-0.584379	-0.777192	-0.718066	-0.0461112	0.962786	0.626276	0.465447	-0.114851	0.927208	0.914991	0.89639	0.641886	0.89639	0.994933	0.983435	0.661299	0.955578	0.861447	0.650597	0.641948	0.567235	0.684561	0.787222	0.492448	0.958897	0.626276	0.42425	0.978005	0.962893	0.977498	0.965332	0.980378	0.951345	0.998399	0.983435	0.661299	0.955578	-0.0413958	0.543076	0.998399	RNA_SEQ	TRUE	-0.647005	-0.428571	0.5	0.652932	6	DNASE:GM19238	-0.666725	-0.661574	-0.351064	0.666725	1.05263	ATAC:BM1137-GMP3-high-ATAC-2 / Bone Marrow CD34+ / GMP-C	-0.288609	-0.208333	9.50649	0.605368	9.54667	CHIP:H3K79me2:DOHH2	-0.064603	0	0.933333	0.166824	2.36364	CAGE:testis, adult, pool2	-0.12066	-0.0201316	1.17857	0.375473	4.59459	CHIP:H3K79me1:neural stem progenitor cell originated from H1-hESC	-0.120612	-0.00746269	1.17857	0.382806	4.59459	CHIP:H3K79me1:neural stem progenitor cell originated from H1-hESC	-0.307887	-0.217391	9.50649	0.558856	9.54667	CHIP:H3K79me2:DOHH2	TRUE	0.004113	1.361	TRUE	0.088107	1.5	TRUE	-0.675781	-0.496094	0.179688	TRUE	0.179688	0.00271068	0.00622122	0.00729712	4.56559e-05	TRUE
cardiac_neuro_cava_random:ALT_EHMT1|ENSG00000181090.21|EH38E3921870_fwd_tile1-1_EHMT1|ENSG00000181090.21|EH38E3921870|9-137813908-C-T	rs73578864	NC_000009.12:137813907:C:T	cardiac_neuro_cava_random:REF_EHMT1|ENSG00000181090.21|EH38E3921870_fwd_tile1-1	cardiac_neuro_cava_random:ALT_EHMT1|ENSG00000181090.21|EH38E3921870_fwd_tile1-1_EHMT1|ENSG00000181090.21|EH38E3921870|9-137813908-C-T	chr9	137813746	137814016	+	TCCAAGGCTTCTTACCGACCCAAAGCAGTGGCAGGCATCTTTGTGCCTTTTTTGTAACCTCACACTCAGGGGCCCCGGTGTGGCTTCGTGCTGGGGGCACAGGCGAGAGGAGCCCTTGCGAGGCCTGCAGGACGACCTGGATCCCTGCACCTCCCAGCCCCCGGAGAGATGGGTCCAGCACATGCCAGCTTTCCCAGCCTCCGAGTGCATGCAGCCTGGTGCCCTCACTGCTTGCGCCTTCTCGAGCACTTTCCTTGTGGCTCTGCTTGT	TCCAAGGCTTCTTACCGACCCAAAGCAGTGGCAGGCATCTTTGTGCCTTTTTTGTAACCTCACACTCAGGGGCCCCGGTGTGGCTTCGTGCTGGGGGCACAGGCGAGAGGAGCCCTTGCGAGGCCTGCAGGACGACCTGGATCCCTGCACCTCCCAGCCCCTGGAGAGATGGGTCCAGCACATGCCAGCTTTCCCAGCCTCCGAGTGCATGCAGCCTGGTGCCCTCACTGCTTGCGCCTTCTCGAGCACTTTCCTTGTGGCTCTGCTTGT	161	0.980842	0.0287322	0.0287322	FALSE	FALSE	TRUE	FALSE	-0.21024	1	-0.368783	FALSE	reducing	-0.190533	1	-0.317695	FALSE	reducing	EHMT1	['neuro']	417	chr9:137813746-137814016	ENSG00000207693.1	EH38E3921870					9-137813908-C-T	14707	0.0967413	0.335358	0.00367079	0.00102917	0	0.335358	0.0017301	very common	137813908	C	T	chr9:137813908:C:T					FALSE	140708359	140708360	140708360	chr9:140708360:C:T	SRBP2.H13CORE.1.P.B	159	171	+	1.4246	0.5416	2.1166	0.8047	6.0306	0.7516	6.7226	0.8378	2.1166	0.8047	6.7226	0.8378	0.692	0.692	SREBF2	201.7	TRUE									FALSE	FALSE	FALSE	FALSE	['NCAPH2', 'BRD4', 'PLAG1', 'RBM22', 'PCBP1', 'TP63', 'HEXIM1']	7	7	0.619	0.00229259	0.00229259	36													FALSE	0.0134519	0.00725823	-5.62597e-05	0.00746219;0.000635208;0.000120537;0.000689704;0.00683705;0.000123571;0.000198822;0.000179966;0.000202875;0.0134519126116267	0.00476942;-0.000227386;-3.09769e-05;-0.000249701;-0.00317574;-2.85387e-05;-5.865e-05;4.8953e-05;-5.38694e-05;-0.0072582313868337	MAN1B1-DT;LINC02908;NDOR1;RNF208;CACNA1B;MRPL41;NCLP1;CLIC3;EHMT1	3.36176	Brain_Frontal_Cortex_BA9;Esophagus_Muscularis;Nerve_Tibial;Skin_Not_Sun_Exposed_Suprapubic;Whole_Blood	0;2;1;-1	TRUE	FALSE	TRUE	FALSE														FALSE	FALSE	activating_TF_effect	0.75	24	predicted_activator	137813907	0.295202	-0.801349	0.227442	0.412587	0.06008	-0.727523	0.00976998	0.771021	0.805603	0.328889	0.332894	-0.833576	0.280661	0.503309	0.160114	-0.734396	0.0576161	0.83411	0.805603	0.28909	0.803161	0.280661	0.856617	0.886939	0.737945	-0.4406	0.989902	0.959335	0.855269	0.918531	0.348153	0.804889	0.330299	0.484604	0.404937	0.727523	0.505099	0.771021	0.805603	0.328889	0.803161	0.936319	0.894099	0.974781	0.737945	0.914991	0.996067	0.959335	0.855269	0.918531	0.157161	0.537766	0.996067	RNA_SEQ	TRUE	-0.0920551	0	1	0.197308	1.5	DNASE:upper lobe of left lung female adult (51 year)	-0.0125113	0.025	0.175439	0.131691	0.361702	ATAC:BM0828-MEGA1-A-151109 / Bone Marrow CD34+ / Mega	0.126461	0.04	6.75	0.341894	6.75	CHIP:H3K27ac:OCI-LY3	0.157139	0.153846	1	0.195292	1	CAGE:CD8+ T Cells,	0.0670413	0	2.65385	0.313045	2.65385	CHIP:H3K9ac:neural stem progenitor cell originated from H1-hESC	0.0430722	0	2.65385	0.306476	2.65385	CHIP:H3K9ac:neural stem progenitor cell originated from H1-hESC	0.102163	0.0243902	6.75	0.305552	6.75	CHIP:H3K27ac:OCI-LY3	TRUE	-0.578362	0.081	TRUE	-0.378184	0.241	TRUE	-0.09375	-0.0805664	0.0131836	TRUE	0.0131836	0.00017146	0.00964464	0.0113676	0.000109867	TRUE
cardiac_neuro_cava_random:ALT_EHMT1|ENSG00000181090.21|EH38E3921878_fwd_tile1-1_EHMT1|ENSG00000181090.21|EH38E3921878|9-137816824-G-A	rs116865530	NC_000009.12:137816823:G:A	cardiac_neuro_cava_random:REF_EHMT1|ENSG00000181090.21|EH38E3921878_fwd_tile1-1	cardiac_neuro_cava_random:ALT_EHMT1|ENSG00000181090.21|EH38E3921878_fwd_tile1-1_EHMT1|ENSG00000181090.21|EH38E3921878|9-137816824-G-A	chr9	137816726	137816996	+	ATTGACTTTTTTGTGACCTCGATAAACTTGGTTCATGGTGAAAGGCAGTCTCTGTCCTTGGTATGGTAGAAAGGCCTGGTGGTGAGGACCCACGCCAGACAGACGCGAGGCAGACACGGGACACATGCCAGATGGGCAGACGCGAGGCACGTGGTTCTGAGGGCTCCTCAGAGGCCCACATGCCAGGACCGCCCAGCCGCCCTCCTCCAGATCTACCCGGCCACCCTCCCCCAGGCCTGCCCAACCACCTTCCCCCAGCCCTGAGAAACC	ATTGACTTTTTTGTGACCTCGATAAACTTGGTTCATGGTGAAAGGCAGTCTCTGTCCTTGGTATGGTAGAAAGGCCTGGTGGTGAGGACCCACGCCAAACAGACGCGAGGCAGACACGGGACACATGCCAGATGGGCAGACGCGAGGCACGTGGTTCTGAGGGCTCCTCAGAGGCCCACATGCCAGGACCGCCCAGCCGCCCTCCTCCAGATCTACCCGGCCACCCTCCCCCAGGCCTGCCCAACCACCTTCCCCCAGCCCTGAGAAACC	97	0.712413	-0.25635	0.25635	FALSE	FALSE	TRUE	FALSE	-0.051218	1	0.0434471	FALSE	increasing	-0.309871	1	-0.627054	FALSE	reducing	EHMT1	['neuro']	467	chr9:137816726-137816996	ENSG00000207693.1	EH38E3921878					9-137816824-G-A	1977	0.0129849	0.020251	0.000192308	0.020251	0.0112888	0.00393112	0.016129	common	137816824	G	A	chr9:137816824:G:A					FALSE	140711275	140711276	140711276	chr9:140711276:G:A	SMAD3.H13CORE.1.P.B	94	102	+	3.69	1	2.728	0.7393	6.949	0.9763	5.987	0.8411	3.69	1	6.949	0.9763	-0.962	0.962	SMAD3	74.3	TRUE					Right_ventricle_myocardium_inferior	EHMT1-IT1	0.3061710502503989	53704	FALSE	FALSE	FALSE	FALSE	['MEF2B', 'TCF3', 'MEF2C', 'MED1', 'BHLHE40', 'CBFB', 'RXRA', 'MTA2', 'ZNF687', 'AR', 'MLLT1', 'REST', 'MITF', 'USF2', 'NFKB1', 'NIPBL', 'RELA', 'PBX3', 'ELF1', 'HEXIM1', 'BRD4', 'STAT3', 'CHD1', 'KDM6B', 'PAX5', 'CBFB', 'GATA6']	27	26	0.547	0.00202593	0.00202593	37													FALSE	0.000823048	0.000344312	3.59789e-05	0.000153666;0.000103845;0.000823048;0.000156833	4.28769e-05;2.9081e-05;0.000344312;-4.56289e-05	MRPL41;PNPLA7;EXD3;MAN1B1-DT	2.83144	Nerve_Tibial;Skin_Not_Sun_Exposed_Suprapubic;Whole_Blood	1;2	TRUE	FALSE	FALSE	FALSE														FALSE	FALSE	activating_TF_effect	0.6	5	context_dependent	137816823	-0.307564	0.328296	0.129787	0.107723	0.214616	0.654989	0.0546341	0.886641	0.827717	0.87264	-0.716204	0.606708	0.204714	0.103452	0.291254	0.714527	0.148854	0.911353	0.827717	0.916788	0.98328	0.956531	0.990131	0.976447	0.991201	0.972376	0.994933	0.969552	0.895266	0.968863	0.732164	0.640258	0.606775	0.301549	0.618331	0.654989	0.530735	0.886641	0.827717	0.87264	0.98328	0.956531	0.990131	0.976447	0.991201	0.972376	0.997983	0.969552	0.895266	0.968863	0.175882	0.567661	0.997983	RNA_SEQ	TRUE	-0.680316	-0.5	5.2	0.985848	10	DNASE:GM10248	-1.23666	-1.28864	-0.55	1.23666	1.76712	ATAC:BM0106-Day0-MCP-A / Bone Marrow CD34+ / pDC	0.477759	0.466667	10	1.63009	10	CHIP:H3K27ac:GM12878	-0.826364	-0.75	2	0.887415	8.2	CAGE:hairy cell leukemia cell line:Mo	0.133131	0.00454545	4.05769	0.955466	4.05769	CHIP:H3K9me3:neurosphere female embryo (17 weeks) originated from cortex	0.138498	0	4.05769	0.935275	4.05769	CHIP:H3K9me3:neurosphere female embryo (17 weeks) originated from cortex	0.171018	0.0634921	10	1.45844	10	CHIP:AGO2:HepG2	TRUE	-0.436496	0.161	TRUE	-0.762347	0.057	TRUE	-0.375	-0.419922	-0.0449219	TRUE	0.0449219	-0.0100519	0.0102814	0.0114398	0.000121065	TRUE
cardiac_neuro_cava_random:ALT_EHMT1|ENSG00000181090.21|EH38E3921878_fwd_tile1-1_EHMT1|ENSG00000181090.21|EH38E3921878|9-137816832-C-T	rs57568776	NC_000009.12:137816831:C:T	cardiac_neuro_cava_random:REF_EHMT1|ENSG00000181090.21|EH38E3921878_fwd_tile1-1	cardiac_neuro_cava_random:ALT_EHMT1|ENSG00000181090.21|EH38E3921878_fwd_tile1-1_EHMT1|ENSG00000181090.21|EH38E3921878|9-137816832-C-T	chr9	137816726	137816996	+	ATTGACTTTTTTGTGACCTCGATAAACTTGGTTCATGGTGAAAGGCAGTCTCTGTCCTTGGTATGGTAGAAAGGCCTGGTGGTGAGGACCCACGCCAGACAGACGCGAGGCAGACACGGGACACATGCCAGATGGGCAGACGCGAGGCACGTGGTTCTGAGGGCTCCTCAGAGGCCCACATGCCAGGACCGCCCAGCCGCCCTCCTCCAGATCTACCCGGCCACCCTCCCCCAGGCCTGCCCAACCACCTTCCCCCAGCCCTGAGAAACC	ATTGACTTTTTTGTGACCTCGATAAACTTGGTTCATGGTGAAAGGCAGTCTCTGTCCTTGGTATGGTAGAAAGGCCTGGTGGTGAGGACCCACGCCAGACAGACGTGAGGCAGACACGGGACACATGCCAGATGGGCAGACGCGAGGCACGTGGTTCTGAGGGCTCCTCAGAGGCCCACATGCCAGGACCGCCCAGCCGCCCTCCTCCAGATCTACCCGGCCACCCTCCCCCAGGCCTGCCCAACCACCTTCCCCCAGCCCTGAGAAACC	105	0.739166	0.215756	0.215756	FALSE	FALSE	TRUE	FALSE	-0.051218	1	0.0434471	FALSE	increasing	0.15824	1	0.586421	FALSE	increasing	EHMT1	['neuro']	475	chr9:137816726-137816996	ENSG00000207693.1	EH38E3921878					9-137816832-C-T	2895	0.0190283	0.0655334	0	0.000220504	0	0.0655334	0	common	137816832	C	T	chr9:137816832:C:T					FALSE	140711283	140711284	140711284	chr9:140711284:C:T	ZN222.H13CORE.0.P.C	106	117	-	2.536	0.9099	2.787	1	6.537	0.834	6.788	0.866	2.787	1	6.788	0.866	0.251	0.251	ZNF222	11.2	TRUE					Right_ventricle_myocardium_inferior	EHMT1-IT1	0.3061710502503989	53704	FALSE	FALSE	FALSE	FALSE	['MEF2B', 'TCF3', 'MEF2C', 'MED1', 'BHLHE40', 'CBFB', 'RXRA', 'MTA2', 'ZNF687', 'AR', 'MLLT1', 'REST', 'MITF', 'USF2', 'NFKB1', 'NIPBL', 'RELA', 'PBX3', 'ELF1', 'HEXIM1', 'BRD4', 'STAT3', 'CHD1', 'KDM6B', 'PAX5', 'CBFB', 'GATA6']	27	26	0.547	0.00202593	0.00202593	37													FALSE										FALSE	FALSE	FALSE	FALSE														FALSE	FALSE	activating_TF_effect			not_enough_data	137816831	0.752819	-0.419226	0.169136	0.291237	0.403054	-0.0937194	-0.0410422	0.859734	0.747081	0.537047	0.894099	-0.655252	0.259272	0.322597	0.648619	-0.123167	-0.0691056	0.9132	0.747081	0.585667	0.978987	0.913094	0.991401	0.976978	0.984389	0.886939	0.997084	0.96744	0.886291	0.96744	0.789594	0.6425	0.576455	0.4235	0.635897	0.780745	0.530264	0.859734	0.747081	0.537047	0.978987	0.960287	0.991401	0.976978	0.984389	0.947949	0.997084	0.96744	0.886291	0.96744	0.0951063	0.561849	0.997084	RNA_SEQ	TRUE	0.152137	0	10	0.678222	10	DNASE:GM12878	0.953744	0.913889	1.46269	0.953744	1.46269	ATAC:BM1077-MCP / Bone Marrow CD34+ / pDC	-0.0217183	-0.153846	10	0.911023	10	CHIP:H3K27ac:GM12878	0.069023	0	2.6	0.27649	2.6	CAGE:hairy cell leukemia cell line:Mo	-0.443314	-0.292857	1.36667	0.685091	3.42857	CHIP:H3K23ac:neural stem progenitor cell originated from H1-hESC	-0.499963	-0.303846	1.36667	0.734224	7	DNASE:frontal cortex female adult (67 years) and female adult (80 years)	0.0130692	-0.0714286	10	0.805374	10	CHIP:BATF:GM12878	TRUE	-0.278882	0.346	TRUE	0.064639	1.372	TRUE	-0.375	-0.285156	0.0898438	TRUE	0.0898438	-0.00507544	0.0124649	0.0133982	0.000176551	TRUE
cardiac_neuro_cava_random:ALT_EHMT1|ENSG00000181090.21|EH38E3921878_fwd_tile1-1_EHMT1|ENSG00000181090.21|EH38E3921878|9-137816911-A-G	rs12003071	NC_000009.12:137816910:A:G	cardiac_neuro_cava_random:REF_EHMT1|ENSG00000181090.21|EH38E3921878_fwd_tile1-1	cardiac_neuro_cava_random:ALT_EHMT1|ENSG00000181090.21|EH38E3921878_fwd_tile1-1_EHMT1|ENSG00000181090.21|EH38E3921878|9-137816911-A-G	chr9	137816726	137816996	+	ATTGACTTTTTTGTGACCTCGATAAACTTGGTTCATGGTGAAAGGCAGTCTCTGTCCTTGGTATGGTAGAAAGGCCTGGTGGTGAGGACCCACGCCAGACAGACGCGAGGCAGACACGGGACACATGCCAGATGGGCAGACGCGAGGCACGTGGTTCTGAGGGCTCCTCAGAGGCCCACATGCCAGGACCGCCCAGCCGCCCTCCTCCAGATCTACCCGGCCACCCTCCCCCAGGCCTGCCCAACCACCTTCCCCCAGCCCTGAGAAACC	ATTGACTTTTTTGTGACCTCGATAAACTTGGTTCATGGTGAAAGGCAGTCTCTGTCCTTGGTATGGTAGAAAGGCCTGGTGGTGAGGACCCACGCCAGACAGACGCGAGGCAGACACGGGACACATGCCAGATGGGCAGACGCGAGGCACGTGGTTCTGAGGGCTCCTCAGAGGCCCACATGCCGGGACCGCCCAGCCGCCCTCCTCCAGATCTACCCGGCCACCCTCCCCCAGGCCTGCCCAACCACCTTCCCCCAGCCCTGAGAAACC	184	0.927832	0.0852634	0.0852634	FALSE	FALSE	TRUE	FALSE	-0.051218	1	0.0434471	FALSE	increasing	0.0290506	1	0.251526	FALSE	increasing	EHMT1	['neuro']	554	chr9:137816726-137816996	ENSG00000207693.1	EH38E3921878					9-137816911-A-G	2469	0.0162569	0.0250979	0	0.0250979	0.0215013	0.00450211	0.00577034	common	137816911	A	G	chr9:137816911:A:G					FALSE	140711362	140711363	140711363	chr9:140711363:A:G	KMT2A.H13CORE.0.P.B	183	205	+	1.602	0.6501	1.8633	0.7561	11.3276	0.6933	11.5889	0.7093	1.8633	0.7561	11.5889	0.7093	0.2613	0.2613	KMT2A	88.4	TRUE					Right_ventricle_myocardium_inferior	EHMT1-IT1	0.3061710502503989	53704	FALSE	FALSE	FALSE	FALSE	['MEF2B', 'TCF3', 'MEF2C', 'MED1', 'BHLHE40', 'CBFB', 'RXRA', 'MTA2', 'ZNF687', 'AR', 'MLLT1', 'REST', 'MITF', 'USF2', 'NFKB1', 'NIPBL', 'RELA', 'PBX3', 'ELF1', 'HEXIM1', 'BRD4', 'STAT3', 'CHD1', 'KDM6B', 'PAX5', 'CBFB', 'GATA6']	27	26	0.547	0.00202593	0.00202593	37													FALSE	0.019963	0.012738	4.0782e-06	0.019963;0.000144618;0.000844559;0.000170777;0.000119028;0.000456039;0.000134508;0.000121308	-0.012738;6.43376e-05;-0.000496101;7.23664e-05;-4.29421e-05;0.00020507;4.67999e-05;-3.86435e-05	MRPL41;NPDC1;NDOR1;MAN1B1;ENTPD2;NOXA1	4.81495	Artery_Aorta;Esophagus_Gastroesophageal_Junction;Esophagus_Mucosa;Skin_Sun_Exposed_Lower_leg	0;2	TRUE	FALSE	FALSE	FALSE														FALSE	FALSE	activating_TF_effect	0.4	5	context_dependent	137816910	-0.289165	-0.150567	-0.0957406	-0.0404597	-0.0284793	0.174577	-0.031574	0.935524	0.379833	0.414522	-0.383161	-0.449849	-0.176921	-0.0805768	0.0345942	0.60748	-0.0461112	0.938341	0.379833	0.354373	0.949106	0.940451	0.990131	0.987586	0.976447	0.934881	0.998573	0.968863	0.431223	0.931319	0.496777	0.685065	0.609409	0.502585	0.625297	0.712829	0.520445	0.935524	0.379833	0.414522	0.992335	0.984028	0.994048	0.991597	0.984028	0.937726	0.998573	0.968863	0.431223	0.931319	0.0228316	0.552314	0.998573	RNA_SEQ	TRUE	-0.180047	-0.166667	9.25	0.779621	9.25	DNASE:chorion	-0.584961	-0.579219	0.166667	0.618294	1.80702	ATAC:BM1137-GMP3-high-ATAC-2 / Bone Marrow CD34+ / GMP-C	0.562222	0.166667	10	1.32993	10	CHIP:H3K27ac:GM12878	-0.193714	-0.166667	2	0.399039	5.45455	CAGE:testis, adult, pool2	0.117121	-0.0441272	7.66667	0.863649	7.66667	CHIP:H3K9me3:brain female embryo (17 weeks)	0.051887	-0.101651	7.66667	0.866303	7.66667	CHIP:H3K9me3:brain female embryo (17 weeks)	0.375125	0	10	1.147	10	CHIP:BATF:GM12878	TRUE	-0.12354	0.741	TRUE	-0.276917	0.358	TRUE	-0.375	-0.316406	0.0585938	TRUE	0.0585938	0.0137018	0.0137018	0.0115581	0.000157476	TRUE
cardiac_neuro_cava_random:ALT_EHMT1|ENSG00000181090.21|EH38E3921884_fwd_tile1-1_EHMT1|ENSG00000181090.21|EH38E3921884|9-137820715-G-C	rs78994039	NC_000009.12:137820714:G:C	cardiac_neuro_cava_random:REF_EHMT1|ENSG00000181090.21|EH38E3921884_fwd_tile1-1	cardiac_neuro_cava_random:ALT_EHMT1|ENSG00000181090.21|EH38E3921884_fwd_tile1-1_EHMT1|ENSG00000181090.21|EH38E3921884|9-137820715-G-C	chr9	137820548	137820818	+	GTCTTAGTGATATTTTTTTGAAAACTTGAATATTTCCCAGAAACGGTCATGTTTGCTTTCACGTGGCTTCCATGTGTAGGTTGACAGCCGTTCTGTGTGTGATGTAAGATCAGACTCAAGGTTTATTTTTTTCCCATCTTGTTACCTGGCTGACTCAGCACTGCTTGTGGAGAAGATGTCTTTTCCCCAGTCAGCAGTGTGGCTCTTGTCATAGCTCAGTGTCCTCGTCCTATCAATCAGTCTGCTGACTGTTCTTGGCCTGGGCTGTGT	GTCTTAGTGATATTTTTTTGAAAACTTGAATATTTCCCAGAAACGGTCATGTTTGCTTTCACGTGGCTTCCATGTGTAGGTTGACAGCCGTTCTGTGTGTGATGTAAGATCAGACTCAAGGTTTATTTTTTTCCCATCTTGTTACCTGGCTGACTCAGCACTGCTTCTGGAGAAGATGTCTTTTCCCCAGTCAGCAGTGTGGCTCTTGTCATAGCTCAGTGTCCTCGTCCTATCAATCAGTCTGCTGACTGTTCTTGGCCTGGGCTGTGT	166	0.829869	0.0598112	0.0598112	FALSE	FALSE	TRUE	FALSE	0.21602	1	0.736202	FALSE	increasing	0.279074	1	0.899656	FALSE	increasing	EHMT1	['neuro']	2602	chr9:137820548-137820818	ENSG00000207693.1	EH38E3921884					9-137820715-G-C	5922	0.0389313	0.135329	0	0.000308669	0	0.135329	0	common	137820715	G	C	chr9:137820715:G:C					FALSE	140715166	140715167	140715167	chr9:140715167:G:C	STAT6.H13CORE.0.P.B	162	174	-	2.2766	0.6295	3.2425	0.8966	6.8888	0.7604	7.8547	0.8671	3.2425	0.8966	7.8547	0.8671	0.9659	0.9659	STAT6	40.7	TRUE									FALSE	TRUE	FALSE	FALSE	['RBPJ']	1	1	0.375	0.00138889	0.00138889	35													FALSE	0.0248196	0.0239466	-9.07699e-05	0.000111651;0.0248196;0.000146335;0.000111622;0.000555847;0.000154595;0.000224766;0.000167968;0.000704838;0.000191276;0.000666974;0.000287969;0.000282441;0.000354436;0.000176698;0.000216342;0.000267935;0.000262993;0.00836848;0.0095436508543461	-7.31127e-05;-0.0239466;-7.6028e-05;5.5215e-05;0.000414206;-9.87338e-05;9.38287e-05;-8.28059e-05;-0.00041963;-0.00011386;0.000392749;0.000172186;-0.000165409;-0.000290826;-0.000109613;0.000115561;-0.000140995;0.000141591;-0.00334778;-0.0033349496529959	MAN1B1-DT;TUBBP5;NPDC1;TOR4A;PTGDS;DPP7;FAM157B;LINC02908;MRPL41;UAP1L1;RNF208;MAN1B1;LCN12;C8G;STPG3-AS1	2.63491	Brain_Cerebellar_Hemisphere;Brain_Frontal_Cortex_BA9;Colon_Transverse;Esophagus_Gastroesophageal_Junction;Esophagus_Mucosa;Esophagus_Muscularis;Lung;Pituitary;Skin_Not_Sun_Exposed_Suprapubic;Skin_Sun_Exposed_Lower_leg	2;0;1;-1	TRUE	FALSE	TRUE	FALSE														FALSE	FALSE	activating_TF_effect	0.857143	7	predicted_activator	137820714	-0.766463	0.0379602	-0.221101	-0.313621	-0.50802	-0.0120636	-0.0189601	0.91145	0.513407	0.409225	-0.772583	-0.0863018	-0.253876	-0.40267	-0.536958	-0.201	-0.0461112	0.928308	0.513407	0.354373	-0.47702	0.891761	0.826399	0.811199	0.553174	0.803161	0.996729	0.963604	0.645627	0.915011	0.766463	0.451501	0.428875	0.427046	0.518618	0.43496	0.478564	0.91145	0.513407	0.409225	0.946766	0.891761	0.940451	0.992156	0.927208	0.803161	0.997983	0.963604	0.645627	0.915011	0.0294045	0.514036	0.997983	RNA_SEQ	TRUE	0.0298091	0	1	0.166497	2	DNASE:MCF-7 originated from MCF-7	-0.185581	-0.184259	0.0175439	0.18909	0.542553	ATAC:BM0828-MEGA1-A-151109 / Bone Marrow CD34+ / Mega	-0.155239	-0.0714286	4.14286	0.450825	10	CHIP:MAFK:HepG2	-0.17853	-0.166667	0.5	0.191722	0.888889	CAGE:thymic carcinoma cell line:Ty-82	-0.0255682	0	4	0.376558	4	CHIP:H3K9me3:brain female embryo (17 weeks)	-0.0586343	-0.0444664	4	0.378383	4	CHIP:H3K9me3:brain female embryo (17 weeks)	-0.134618	-0.0465116	4.14286	0.383149	10	CHIP:MAFF:HepG2	TRUE	0.064186	1.789	TRUE	0.270049	2.954	TRUE	0.490234	0.511719	0.0214844	TRUE	0.0214844	-0.0328875	0.0328875	0.011669	0.000392098	TRUE
cardiac_neuro_cava_random:ALT_EHMT1|ENSG00000181090.21|EH38E3921885_fwd_tile1-1_EHMT1|ENSG00000181090.21|EH38E3921885|9-137824285-G-A	rs35347751	NC_000009.12:137824284:G:A	cardiac_neuro_cava_random:REF_EHMT1|ENSG00000181090.21|EH38E3921885_fwd_tile1-1	cardiac_neuro_cava_random:ALT_EHMT1|ENSG00000181090.21|EH38E3921885_fwd_tile1-1_EHMT1|ENSG00000181090.21|EH38E3921885|9-137824285-G-A	chr9	137824042	137824312	+	GTCCTAAGAATTCCATGTCTATCCCAGGATTGTGAAGATTTTCTCCTTTTTTTTTAGAAGTCTTATGTAAAAATGCAAGTTAAGGCCAGACACACTGGCACGCTCCTGTAATCCCAGCACTTCTGGAGGCCGAGACGGAGTTTGAAGCTGCAGTGAGCCGTGATCGAGCCACTGCACTCCAGCCTGGCCTGTCTCTCAAAGATGTGGGTTTGAAGTAAGGATTGAGGTTCACTTGTGTCCATGTGGACAGTTAATCCAGCACCACTAGTT	GTCCTAAGAATTCCATGTCTATCCCAGGATTGTGAAGATTTTCTCCTTTTTTTTTAGAAGTCTTATGTAAAAATGCAAGTTAAGGCCAGACACACTGGCACGCTCCTGTAATCCCAGCACTTCTGGAGGCCGAGACGGAGTTTGAAGCTGCAGTGAGCCGTGATCGAGCCACTGCACTCCAGCCTGGCCTGTCTCTCAAAGATGTGGGTTTGAAGTAAGGATTGAGGTTCACTTGTGTCCATATGGACAGTTAATCCAGCACCACTAGTT	242	0.939263	-0.0384538	0.0384538	FALSE	FALSE	TRUE	FALSE	0.10842	1	0.457275	FALSE	increasing	0.059773	1	0.331167	FALSE	increasing	EHMT1	['neuro']	6172	chr9:137824042-137824312	ENSG00000207693.1	EH38E3921885					9-137824285-G-A	76341	0.502819	0.895479	0.895479	0.6218	0.696866	0.208354	0.531755	very common	137824285	G	A	chr9:137824285:G:A					FALSE	140718736	140718737	140718737	chr9:140718737:G:A																														FALSE	FALSE	FALSE	FALSE	[]	0	0	34.258	0.126881	0.126881	39													FALSE	0.077961	0.0258083	-1.20352e-05	0.000735177;0.000163954;0.000144255;0.000103922;0.077961;0.000158074;0.0763553956222245	-0.000140817;-1.79961e-05;-1.20352e-05;9.85452e-06;0.0258083;-2.02087e-05;0.0142810755017561	PNPLA7;FAM157B;CACNA1B;EHMT1;STPG3-AS1	5.5448	Artery_Aorta;Skin_Not_Sun_Exposed_Suprapubic;Testis	2;1;-1	TRUE	FALSE	FALSE	FALSE														FALSE	FALSE	no_tfbs_annotation				137824284	-0.496439	-0.236141	-0.175796	-0.44737	-0.442631	-0.369676	0.0350281	0.742537	0.537515	0.341772	-0.485882	-0.39296	-0.226711	-0.553174	-0.621084	-0.561129	0.0805768	0.768479	0.537515	0.298665	0.576731	0.996244	0.997888	0.947949	0.998161	0.698927	0.993909	0.944687	0.751654	0.949316	0.503346	0.466539	0.42622	0.527217	0.601913	0.589677	0.475994	0.742537	0.537515	0.341772	0.933411	0.996244	0.997888	0.989182	0.998161	0.799028	0.993909	0.944687	0.751654	0.949316	0.0976762	0.523696	0.998161	DNASE	TRUE	-0.212139	-0.142857	2.55556	0.293821	4.5	DNASE:chorion	-0.165421	-0.148148	0.0175439	0.16893	0.395833	ATAC:BM0106-UNK-ATAC-2 / Bone Marrow CD34+ / UNK	-0.0693227	-0.047619	8	0.544561	8	CHIP:H3K27ac:OCI-LY3	-0.236695	-0.222222	0.3	0.251098	1.125	CAGE:Burkitt's lymphoma cell line:RAJI	-0.121986	-0.187924	7.22599	0.897108	7.22599	CHIP:H3K27ac:bipolar neuron originated from GM23338 treated with 0.5 ug/mL doxycycline hyclate for 4 days	-0.152093	-0.174242	7.22599	0.843999	7.22599	CHIP:H3K27ac:bipolar neuron originated from GM23338 treated with 0.5 ug/mL doxycycline hyclate for 4 days	-0.10772	-0.103448	8	0.476805	8	CHIP:H3K27ac:OCI-LY3	TRUE	0.116104	2.239	TRUE	0.213486	2.408	TRUE	-0.124023	-0.0395508	0.0844727	TRUE	0.0844727	-0.00343036	0.00996793	0.0102385	0.000102981	TRUE
cardiac_neuro_cava_random:ALT_EHMT1|ENSG00000181090.21|EH38E3921890_fwd_tile1-1_EHMT1|ENSG00000181090.21|EH38E3921890|9-137829545-C-T	rs79714681	NC_000009.12:137829544:C:T	cardiac_neuro_cava_random:REF_EHMT1|ENSG00000181090.21|EH38E3921890_fwd_tile1-1	cardiac_neuro_cava_random:ALT_EHMT1|ENSG00000181090.21|EH38E3921890_fwd_tile1-1_EHMT1|ENSG00000181090.21|EH38E3921890|9-137829545-C-T	chr9	137829324	137829594	+	TGTGAAAATTTTCAGACATACCAGAAAGCAGAGAGAATCAGGAGAGTGGAGACTCCTATTCCCCCACTTGGACTTGATGGTTGTTAGTATCTTGCTTTATTTGTTTCATCCTTTTTTGCTGATACAGTGTAAAGTTAGTTACAAATGTGACATTTTACCCCCAGTGACGTCAGAGTGTGCCTGTGAATAGTGCTGCCTGACGAGATTGAGATTGCCGTCACGTGAGGTTCATCTACAGACTCCTAGTTTCCCCGATGTCTTTTCCTGGTT	TGTGAAAATTTTCAGACATACCAGAAAGCAGAGAGAATCAGGAGAGTGGAGACTCCTATTCCCCCACTTGGACTTGATGGTTGTTAGTATCTTGCTTTATTTGTTTCATCCTTTTTTGCTGATACAGTGTAAAGTTAGTTACAAATGTGACATTTTACCCCCAGTGACGTCAGAGTGTGCCTGTGAATAGTGCTGCCTGACGAGATTGAGATTGCCGTCATGTGAGGTTCATCTACAGACTCCTAGTTTCCCCGATGTCTTTTCCTGGTT	220	0.931784	0.0353304	0.0353304	FALSE	FALSE	TRUE	FALSE	-0.12239	1	-0.14105	FALSE	reducing	-0.111223	1	-0.112103	FALSE	reducing	EHMT1	['neuro']	3087	chr9:137829324-137829594	ENSG00000207693.1	EH38E3921890					9-137829545-C-T	1552	0.0101955	0.0352972	0	0.000176356	9.41974e-05	0.0352972	0.00172811	common	137829545	C	T	chr9:137829545:C:T					FALSE	140723996	140723997	140723997	chr9:140723997:C:T	ARNT2.H13CORE.0.P.B	211	223	-	3.632	1	2.7573	0.7592	6.9798	0.8892	6.1052	0.7778	3.632	1	6.9798	0.8892	-0.8747	0.8747	ARNT2	266.5	TRUE									FALSE	FALSE	FALSE	FALSE	['MAFG', 'MAFF', 'MAFK', 'CREB1']	4	4	0.877	0.00324815	0.00324815	30													FALSE										FALSE	FALSE	FALSE	FALSE														FALSE	FALSE	repressing_TF_effect	0.5	2	context_dependent	137829544	0.465247	-0.22752	0.0110055	-0.0331997	-0.0709857	-0.211003	0.108433	0.989499	0.862135	0.494131	0.591924	-0.397815	0.0863018	-0.0230679	-0.182508	-0.36829	0.196646	0.989962	0.862135	0.505768	0.914991	0.876682	0.950237	0.997402	0.936319	0.635053	0.996652	0.992195	0.928308	0.918531	0.557394	0.507583	0.554685	0.442386	0.542559	0.472186	0.523232	0.989499	0.862135	0.494131	0.914991	0.889375	0.981678	0.998637	0.936319	0.833576	0.996652	0.992195	0.928308	0.918531	0.105303	0.527189	0.998637	CHIP_TF	TRUE	-0.0691648	0	5.75	0.438445	5.75	DNASE:chorion	0.501164	0.575861	0.958333	0.507134	0.958333	ATAC:BM0106-UNK-ATAC-2 / Bone Marrow CD34+ / UNK	-0.742805	-0.5	10	1.08676	10	CHIP:REST:H1-hESC	-0.631592	-0.5	0.863636	0.672131	3.76923	CAGE:CD8+ T Cells,	-0.393116	-0.278682	3.94304	0.796584	5.44444	CHIP:H3K36me3:neural stem progenitor cell originated from H9	-0.306516	-0.239943	8.21429	0.797253	8.21429	CHIP:H3K4me3:cerebellum male adult (53 years)	-0.641652	-0.4	10	0.953637	10	CHIP:H3K27ac:OCI-LY3	TRUE	-0.289976	0.327	TRUE	-0.284298	0.348	TRUE	-0.173828	-0.357422	-0.183594	TRUE	0.183594	-0.167635	0.167635	0.02583	0.00476681	TRUE
cardiac_neuro_cava_random:ALT_EHMT1|ENSG00000181090.21|EH38E3921891_fwd_tile1-1_EHMT1|ENSG00000181090.21|EH38E3921891|9-137829862-C-T	rs1200810339	NC_000009.12:137829861:C:T	cardiac_neuro_cava_random:REF_EHMT1|ENSG00000181090.21|EH38E3921891_fwd_tile1-1	cardiac_neuro_cava_random:ALT_EHMT1|ENSG00000181090.21|EH38E3921891_fwd_tile1-1_EHMT1|ENSG00000181090.21|EH38E3921891|9-137829862-C-T	chr9	137829690	137829960	+	GAGACTGGCCAACGGCCTGAGAAATCCCATGGTCCACATTTCTGTGTGCCCCCCGTGGTGTCACCTCACTTGTTCTCTTATCCCGTGTTTGCGGCCAGCTGGGAGGAAGGGCTGAGGTTTGGCGACACTCACACCGGGGCTGCTGTGTCCCATAGGGAGCTTTATGGCCACCTCGACTGGCCACCCCGAGCATCCATGCCTTCCCTGTTTATTAACAGACATTCTTCTGTTTAAATAAATAAACCTTAAACCTGGGCTTTGTGGTTACTC	GAGACTGGCCAACGGCCTGAGAAATCCCATGGTCCACATTTCTGTGTGCCCCCCGTGGTGTCACCTCACTTGTTCTCTTATCCCGTGTTTGCGGCCAGCTGGGAGGAAGGGCTGAGGTTTGGCGACACTCACACCGGGGCTGCTGTGTCCCATAGGGAGCTTTATGGCCACTTCGACTGGCCACCCCGAGCATCCATGCCTTCCCTGTTTATTAACAGACATTCTTCTGTTTAAATAAATAAACCTTAAACCTGGGCTTTGTGGTTACTC	171	0.905392	0.0666228	0.0666228	FALSE	FALSE	TRUE	FALSE	-0.195319	1	-0.330103	FALSE	reducing	-0.137562	1	-0.180381	FALSE	reducing	EHMT1	['neuro']	2770	chr9:137829690-137829960	ENSG00000207693.1	EH38E3921891	0.782643	377_DNASE:RKO	['enformer_low']	enformer_low	9-137829862-C-T	2	1.3137e-05	2.4115e-05	0	1.46977e-05	0	2.4115e-05	0	rare	137829862	C	T	chr9:137829862:C:T					FALSE	140724313	140724314	140724314	chr9:140724314:C:T	ZNF28.H13CORE.0.P.C	166	183	-	2.8623	0.7718	1.9152	0.5164	9.0479	0.7482	8.1008	0.6699	2.8623	0.7718	9.0479	0.7482	-0.9471	0.9471	ZNF28	14.3	TRUE									FALSE	FALSE	FALSE	FALSE	['ESR1', 'SRSF3', 'AR', 'JUN', 'REST']	5	5	3.392	0.012563	0.012563	24													FALSE										FALSE	FALSE	FALSE	FALSE														FALSE	FALSE	repressing_TF_effect			not_enough_data	137829861	-0.620314	0.267631	0.0563202	-0.101397	0.050093	-0.500117	0.0847238	0.811063	0.582042	0.775351	-0.668219	0.322597	0.0461112	-0.137554	-0.0461112	-0.520133	0.126219	0.837278	0.582042	0.795962	0.847126	0.826399	0.889375	0.826399	0.907154	-0.126219	0.998867	0.950415	0.73851	0.989003	0.63594	0.384083	0.33027	0.252013	0.401522	0.500117	0.502474	0.811063	0.582042	0.775351	0.847126	0.826399	0.889375	0.859657	0.907154	0.721776	0.998867	0.950415	0.73851	0.989003	0.198388	0.524816	0.998867	RNA_SEQ	TRUE	-0.167616	0	0.5	0.247357	4.75	DNASE:chorion	-0.390677	-0.390224	-0.191489	0.390677	0.583333	ATAC:BM1137-GMP2-mid-ATAC-1 / Bone Marrow CD34+ / GMP-B	-0.22287	-0.105263	4.78261	0.474192	8.28571	CHIP:H3K36me3:spinal cord female embryo (113 days)	-0.352984	-0.333333	0.263158	0.35463	1.6	CAGE:merkel cell carcinoma cell line:MKL-1	-0.231165	-0.0618687	2.41176	0.609015	3.36667	CHIP:H3K36me3:neural stem progenitor cell originated from H1-hESC	-0.280142	-0.140394	2.41176	0.621363	4.07143	CHIP:H3K4me3:cerebellum male adult (53 years)	-0.231801	-0.142857	4.78261	0.430901	8.28571	CHIP:H3K36me3:spinal cord female embryo (113 days)	TRUE	-0.121088	0.75	TRUE	-0.116498	0.679	TRUE	0.326172	0.357422	0.03125	TRUE	0.03125	-0.0652861	0.0652861	0.0206631	0.00158323	TRUE
cardiac_neuro_cava_random:ALT_EHMT1|ENSG00000181090.21|EH38E3921905_fwd_tile1-1_EHMT1|ENSG00000181090.21|EH38E3921905|9-137836342-G-A	rs200846197	NC_000009.12:137836341:G:A	cardiac_neuro_cava_random:REF_EHMT1|ENSG00000181090.21|EH38E3921905_fwd_tile1-1	cardiac_neuro_cava_random:ALT_EHMT1|ENSG00000181090.21|EH38E3921905_fwd_tile1-1_EHMT1|ENSG00000181090.21|EH38E3921905|9-137836342-G-A	chr9	137836243	137836513	+	GATCTGTCCCCGAAGAGGGGACGTTCCAGGCAGAGGTTAGGGGAGCCTGTGCATTTGCGCACGTGTCGAATGAGTCTGTGTGTGTCCACGAATGCATCGTGCACGTGGTGCGAATGCGGGCACACTGGTGTGTGTGTGTGTGTGTGTGTGTTTGCATGTCTGTGTCTAGCGCCAGGTGCCCAGCTCTGGGCGTCATTCTGGAAGCCGACAGGGCACATCAGGTGAGTCCCACAACCAGAGGCAGAGCTGCACTTGAACAGCGAGGCCGGA	GATCTGTCCCCGAAGAGGGGACGTTCCAGGCAGAGGTTAGGGGAGCCTGTGCATTTGCGCACGTGTCGAATGAGTCTGTGTGTGTCCACGAATGCATCATGCACGTGGTGCGAATGCGGGCACACTGGTGTGTGTGTGTGTGTGTGTGTGTTTGCATGTCTGTGTCTAGCGCCAGGTGCCCAGCTCTGGGCGTCATTCTGGAAGCCGACAGGGCACATCAGGTGAGTCCCACAACCAGAGGCAGAGCTGCACTTGAACAGCGAGGCCGGA	98	0.827226	0.13842	0.13842	FALSE	FALSE	TRUE	FALSE	0.175947	1	0.632324	FALSE	increasing	0.308857	1	0.976861	FALSE	increasing	EHMT1	['neuro']	2263	chr9:137836243-137836513	ENSG00000207693.1	EH38E3921905	0.615611	485_DNASE:bipolar neuron	['enformer_low']	enformer_low	9-137836342-G-A	44	0.000293992	0.000458535	0	5.88028e-05	0	2.56634e-05	0.00864553	rare	137836342	G	A	chr9:137836342:G:A					FALSE	140730793	140730794	140730794	chr9:140730794:G:A	HEY1.H13CORE.0.S.B	99	110	+	3.4645	0.9284	3.4098	0.9137	8.086	0.8968	8.0312	0.8907	3.4645	0.9284	8.086	0.8968	-0.0547	0.0547	HEY1	32.7	TRUE									FALSE	FALSE	FALSE	FALSE	['ZBTB48', 'REST', 'DNMT3B', 'NR3C1', 'PTBP1', 'RBM22', 'YY1', 'EZH2', 'POU5F1', 'ZNF143', 'SUPT5H', 'TARDBP', 'BRD4', 'TP63', 'NCOA1']	15	15	2.131	0.00789259	0.00789259	53													FALSE										FALSE	FALSE	FALSE	FALSE														FALSE	FALSE	repressing_TF_effect			not_enough_data	137836341	-0.149731	-0.449145	0.0265266	0.023091	0.167178	-0.541295	0.0395617	0.771301	0.554276	0.288318	-0.0805768	-0.47254	0.0345942	0.0115355	0.182508	-0.435928	0.137554	0.82431	0.554276	0.270498	0.332894	0.383161	0.777192	0.790531	0.606708	-0.280661	0.995484	0.950415	0.591254	0.972779	0.183152	0.458001	0.256037	0.256475	0.233376	0.541295	0.489841	0.771301	0.554276	0.288318	0.576731	0.732646	0.818943	0.969051	0.777192	0.807218	0.995484	0.950415	0.591254	0.972779	0.149055	0.493389	0.995484	RNA_SEQ	TRUE	-0.670215	-0.5	0.4	0.673907	7.25	DNASE:chorion	-0.846867	-0.806439	-0.522388	0.846867	1.15	ATAC:BM1137-GMP2-mid-ATAC-1 / Bone Marrow CD34+ / GMP-B	-0.719471	-0.533333	10	1.05323	10	CHIP:H3K36me3:iPS DF 19.11 male newborn	-0.483572	-0.416667	4.84211	0.527741	4.84211	CAGE:testis, adult, pool1	-0.623831	-0.37936	1.66667	0.794108	6.16216	CHIP:H3K79me1:neural stem progenitor cell originated from H1-hESC	-0.663456	-0.359098	1.66667	0.81462	6.16216	CHIP:H3K79me1:neural stem progenitor cell originated from H1-hESC	-0.685135	-0.5	10	0.941621	10	CHIP:AGO2:HepG2	TRUE	0.073138	1.861	TRUE	0.362893	3.974	TRUE	-0.0932617	-0.0200195	0.0732422	TRUE	0.0732422	0.01057	0.0193141	0.0129806	0.000260633	TRUE
cardiac_neuro_cava_random:ALT_EHMT1|ENSG00000181090.21|EH38E3921905_fwd_tile1-1_EHMT1|ENSG00000181090.21|EH38E3921905|9-137836346-A-G	rs60314651	NC_000009.12:137836345:A:G	cardiac_neuro_cava_random:REF_EHMT1|ENSG00000181090.21|EH38E3921905_fwd_tile1-1	cardiac_neuro_cava_random:ALT_EHMT1|ENSG00000181090.21|EH38E3921905_fwd_tile1-1_EHMT1|ENSG00000181090.21|EH38E3921905|9-137836346-A-G	chr9	137836243	137836513	+	GATCTGTCCCCGAAGAGGGGACGTTCCAGGCAGAGGTTAGGGGAGCCTGTGCATTTGCGCACGTGTCGAATGAGTCTGTGTGTGTCCACGAATGCATCGTGCACGTGGTGCGAATGCGGGCACACTGGTGTGTGTGTGTGTGTGTGTGTGTTTGCATGTCTGTGTCTAGCGCCAGGTGCCCAGCTCTGGGCGTCATTCTGGAAGCCGACAGGGCACATCAGGTGAGTCCCACAACCAGAGGCAGAGCTGCACTTGAACAGCGAGGCCGGA	GATCTGTCCCCGAAGAGGGGACGTTCCAGGCAGAGGTTAGGGGAGCCTGTGCATTTGCGCACGTGTCGAATGAGTCTGTGTGTGTCCACGAATGCATCGTGCGCGTGGTGCGAATGCGGGCACACTGGTGTGTGTGTGTGTGTGTGTGTGTTTGCATGTCTGTGTCTAGCGCCAGGTGCCCAGCTCTGGGCGTCATTCTGGAAGCCGACAGGGCACATCAGGTGAGTCCCACAACCAGAGGCAGAGCTGCACTTGAACAGCGAGGCCGGA	102	0.909985	-0.0917534	0.0917534	FALSE	FALSE	TRUE	FALSE	0.175947	1	0.632324	FALSE	increasing	0.0779888	1	0.378387	FALSE	increasing	EHMT1	['neuro']	2267	chr9:137836243-137836513	ENSG00000207693.1	EH38E3921905					9-137836346-A-G	13000	0.0856966	0.296812	0.00346287	0.00129347	0	0.296812	0.00230548	very common	137836346	A	G	chr9:137836346:A:G					FALSE	140730797	140730798	140730798	chr9:140730798:A:G	ITF2.H13CORE.0.S.B	95	110	+	3.3519	0.9556	2.3519	0.6705	8.4722	0.7928	7.4722	0.6992	3.3519	0.9556	8.4722	0.7928	-1	1	TCF4	237.5	TRUE									FALSE	FALSE	FALSE	FALSE	['ZBTB48', 'REST', 'DNMT3B', 'NR3C1', 'PTBP1', 'RBM22', 'YY1', 'EZH2', 'POU5F1', 'ZNF143', 'SUPT5H', 'TARDBP', 'BRD4', 'TP63', 'NCOA1']	15	15	2.131	0.00789259	0.00789259	53													FALSE	0.00748244	0.000912191	-8.04864e-05	0.00149034;0.000137028;0.000352444;0.000199894;0.00033891;0.000119018;0.000171786;0.000267053;0.000763117;0.00064515;0.0074824443410693;0.0067745511377755	-0.000544371;-3.2294e-05;-9.79722e-05;-8.44202e-05;0.000112865;-3.27506e-05;4.52058e-05;-7.65526e-05;0.000154538;-0.000251616;-0.0009121911900551;-0.0007432184381471	MRPL41;FAM157B;DPP7;MAN1B1;PNPLA7;DPH7;TUBBP5;LCNL1	3.07782	Adipose_Subcutaneous;Lung;Ovary;Skin_Not_Sun_Exposed_Suprapubic;Skin_Sun_Exposed_Lower_leg;Pancreas;Whole_Blood	1;2;-1	TRUE	FALSE	FALSE	FALSE														FALSE	TRUE	activating_TF_effect	0.125	8	predicted_repressor	137836345	-0.313383	0.789982	-0.255849	-0.212931	-0.125402	0.41047	0.00981236	0.83132	0.570677	0.504772	-0.494645	0.811199	-0.42182	-0.24848	-0.182508	0.536501	-0.0115355	0.881557	0.570677	0.471192	0.528697	0.928809	0.965332	0.995379	0.95845	0.737945	0.996803	0.963604	0.760168	0.916788	0.435419	0.793175	0.520189	0.409708	0.426144	0.527933	0.510992	0.83132	0.570677	0.504772	0.772583	0.928809	0.965332	0.997341	0.95845	0.737945	0.998786	0.963604	0.760168	0.916788	0.111611	0.55141	0.998786	RNA_SEQ	TRUE	0.470282	0.571429	5	0.720183	5	DNASE:HeLa-S3 treated with interferon alpha for 4 hours	-0.310232	0.0352086	0.875	0.718175	2.60274	ATAC:BM0106-Day0-MCP-A / Bone Marrow CD34+ / pDC	0.638033	0.363636	10	1.52208	10	CHIP:H3K36me3:CD14-positive monocyte female	0.266453	0.171569	7.54545	0.533136	7.54545	CAGE:testis, adult, pool2	1.13631	0.558824	10	1.94979	10	CHIP:H3K36me3:bipolar neuron originated from GM23338 treated with 0.5 ug/mL doxycycline hyclate for 4 days	1.07315	0.523148	10	1.81161	10	CHIP:H3K36me3:bipolar neuron originated from GM23338 treated with 0.5 ug/mL doxycycline hyclate for 4 days	0.570347	0.4	10	1.30008	10	CHIP:BHLHE40:GM12878	TRUE	-0.165846	0.604	TRUE	-0.522964	0.139	TRUE	-0.0932617	0.0263672	0.119629	TRUE	0.119629	0.0531375	0.0531375	0.0159788	0.000888842	TRUE
cardiac_neuro_cava_random:ALT_EHMT1|ENSG00000181090.21|EH38E3921913_fwd_tile1-1_EHMT1|ENSG00000181090.21|EH38E3921913|9-137864931-G-T	rs1956769236	NC_000009.12:137864930:G:T	cardiac_neuro_cava_random:REF_EHMT1|ENSG00000181090.21|EH38E3921913_fwd_tile1-1	cardiac_neuro_cava_random:ALT_EHMT1|ENSG00000181090.21|EH38E3921913_fwd_tile1-1_EHMT1|ENSG00000181090.21|EH38E3921913|9-137864931-G-T	chr9	137864875	137865145	+	TCAGGCAGGGATGTTGTTAAACACTGTACAGTGCACAGGACAGCCCTCCCCAACAGAGTTCCTGGACCGTACATGTTAATGGTGCTGGGGCTGAGAGGCCACTGATGGACTCGTGGAGCTGGCGAGGCGGCCCTGGAGTCTGTGGCCTGTGAGGGAAGCGGGAACCTCTGAGGGAGTGCAGCGTTCAGCAGCATCCACCCATCCAGCCACGAGGCCTGGCAGAGGGGTGGGAGAGGAGGTGGACCTGCCGTAGACCCCACAAGCCTGTCA	TCAGGCAGGGATGTTGTTAAACACTGTACAGTGCACAGGACAGCCCTCCCCAACATAGTTCCTGGACCGTACATGTTAATGGTGCTGGGGCTGAGAGGCCACTGATGGACTCGTGGAGCTGGCGAGGCGGCCCTGGAGTCTGTGGCCTGTGAGGGAAGCGGGAACCTCTGAGGGAGTGCAGCGTTCAGCAGCATCCACCCATCCAGCCACGAGGCCTGGCAGAGGGGTGGGAGAGGAGGTGGACCTGCCGTAGACCCCACAAGCCTGTCA	55	0.875072	-0.145098	0.145098	FALSE	FALSE	TRUE	FALSE	0.324975	1	1.01864	FALSE	increasing	0.176096	1	0.632708	FALSE	increasing	EHMT1	['neuro']	30852	chr9:137864875-137865145	ENSG00000148408.14	EH38E3921913	0.385166	24_DNASE:HeLa-S3 treate	['enformer_low']	enformer_low	9-137864931-G-T	1	6.56961e-06	2.41243e-05	0	0	0	2.41243e-05	0	singleton	137864931	G	T	chr9:137864931:G:T					FALSE	140759382	140759383	140759383	chr9:140759383:G:T	ZN283.H13CORE.0.P.C	38	60	-	1.9252	0.7761	1.8106	0.7299	10.2104	0.6761	10.0957	0.6685	1.9252	0.7761	10.2104	0.6761	-0.1146	0.1146	ZNF283	26.3	TRUE									FALSE	FALSE	FALSE	FALSE	['EZH2', 'HEXIM1', 'IRF8', 'REST', 'TET2', 'TCF12', 'NR3C1', 'BRD3', 'GABPA']	9	9	1.052	0.0038963	0.0038963	32													FALSE										FALSE	FALSE	FALSE	FALSE														FALSE	FALSE	activating_TF_effect	0.5	2	context_dependent	137864930	-0.245462	-0.555419	-0.0723262	-0.0613487	-0.413812	-0.540805	0.115958	0.897082	0.595607	0.321726	-0.237625	-0.603038	-0.0805768	1.13776e-12	-0.485882	-0.536877	0.182508	0.911353	0.595607	0.284372	0.182508	0.568981	0.884452	0.815107	0.40267	-0.291254	0.997341	0.963604	0.742941	0.907554	0.250959	0.59301	0.356131	0.346706	0.42888	0.540805	0.525657	0.897082	0.595607	0.321726	0.743154	0.913094	0.884452	0.928809	0.811199	0.763115	0.997983	0.963604	0.742941	0.907554	0.123069	0.523115	0.997983	RNA_SEQ	TRUE	-0.173663	-0.142857	0.5	0.180001	2.83333	DNASE:SK-N-SH treated with 6 uM all-trans-retinoic acid for 48 hours	-0.262795	-0.282477	-0.075	0.262795	0.452055	ATAC:BM0106-Day0-MCP-A / Bone Marrow CD34+ / pDC	-0.091722	-0.139535	3.29231	0.352334	3.32432	CHIP:POLR2AphosphoS5:spleen male adult (37 years)	-0.0214712	0	0.666667	0.0762286	0.666667	CAGE:achilles tendon,	0.00574247	-0.0367003	2	0.315082	2	CHIP:H3K9me3:brain female embryo (17 weeks)	-0.0247943	-0.052168	2	0.311308	2	CHIP:H3K9me3:brain female embryo (17 weeks)	-0.094003	-0.116883	3.29231	0.297148	3.32432	CHIP:POLR2AphosphoS5:spleen male adult (37 years)	TRUE	0.286427	4.131	TRUE	0.30645	3.343	TRUE	0.341797	0.429688	0.0878906	TRUE	0.0878906	-0.00805273	0.00879693	0.0125908	0.000108102	TRUE
cardiac_neuro_cava_random:ALT_EHMT1|ENSG00000181090.21|EH38E3921913_fwd_tile1-1_EHMT1|ENSG00000181090.21|EH38E3921913|9-137864988-G-A	rs1280928357	NC_000009.12:137864987:G:A	cardiac_neuro_cava_random:REF_EHMT1|ENSG00000181090.21|EH38E3921913_fwd_tile1-1	cardiac_neuro_cava_random:ALT_EHMT1|ENSG00000181090.21|EH38E3921913_fwd_tile1-1_EHMT1|ENSG00000181090.21|EH38E3921913|9-137864988-G-A	chr9	137864875	137865145	+	TCAGGCAGGGATGTTGTTAAACACTGTACAGTGCACAGGACAGCCCTCCCCAACAGAGTTCCTGGACCGTACATGTTAATGGTGCTGGGGCTGAGAGGCCACTGATGGACTCGTGGAGCTGGCGAGGCGGCCCTGGAGTCTGTGGCCTGTGAGGGAAGCGGGAACCTCTGAGGGAGTGCAGCGTTCAGCAGCATCCACCCATCCAGCCACGAGGCCTGGCAGAGGGGTGGGAGAGGAGGTGGACCTGCCGTAGACCCCACAAGCCTGTCA	TCAGGCAGGGATGTTGTTAAACACTGTACAGTGCACAGGACAGCCCTCCCCAACAGAGTTCCTGGACCGTACATGTTAATGGTGCTGGGGCTGAGAGGCCACTGATGGACTCATGGAGCTGGCGAGGCGGCCCTGGAGTCTGTGGCCTGTGAGGGAAGCGGGAACCTCTGAGGGAGTGCAGCGTTCAGCAGCATCCACCCATCCAGCCACGAGGCCTGGCAGAGGGGTGGGAGAGGAGGTGGACCTGCCGTAGACCCCACAAGCCTGTCA	112	0.824554	-0.18096	0.18096	FALSE	FALSE	TRUE	FALSE	0.324975	1	1.01864	FALSE	increasing	0.142092	1	0.544561	FALSE	increasing	EHMT1	['neuro']	30909	chr9:137864875-137865145	ENSG00000148408.14	EH38E3921913	1.42716	54_DNASE:BE2C	['enformer_random']	enformer_random	9-137864988-G-A	1	6.57073e-06	1.46977e-05	0	1.46977e-05	0	0	0	singleton	137864988	G	A	chr9:137864988:G:A					FALSE	140759439	140759440	140759440	chr9:140759440:G:A	ZN436.H13CORE.0.P.C	103	125	+	2.6803	0.7616	2.7316	0.7761	13.1455	0.673	13.1967	0.6756	2.7316	0.7761	13.1967	0.6756	0.0513	0.0513	ZNF436	9.9	TRUE									FALSE	FALSE	FALSE	FALSE	['EZH2', 'HEXIM1', 'IRF8', 'REST', 'TET2', 'TCF12', 'NR3C1', 'BRD3', 'GABPA']	9	9	1.052	0.0038963	0.0038963	32													FALSE										FALSE	FALSE	FALSE	FALSE														FALSE	FALSE	repressing_TF_effect	1	2	predicted_activator	137864987	0.240516	-0.521291	-0.0938911	-0.233783	-0.342222	-0.49757	-0.00689968	0.820208	0.4325	0.780878	0.280661	-0.545117	-0.137554	-0.291254	-0.383161	-0.471077	-0.0230679	0.886291	0.4325	0.855269	0.641886	0.42182	0.850352	0.794819	0.591924	-0.237625	0.998029	0.956547	0.5	0.981447	0.266035	0.529128	0.375224	0.351855	0.37787	0.49757	0.485817	0.820208	0.4325	0.780878	0.641886	0.822706	0.985426	0.98328	0.909176	0.758254	0.998029	0.956547	0.5	0.981447	0.0465412	0.503839	0.998029	RNA_SEQ	TRUE	-0.205086	0	1	0.253666	6	DNASE:chorion	0.0336351	0.00757576	0.180851	0.0694987	0.180851	ATAC:BM0828-MEGA1-A-151109 / Bone Marrow CD34+ / Mega	-0.352959	-0.226667	5.7284	0.612169	10	CHIP:H3K27ac:OCI-LY3	-0.252071	-0.25	0.285714	0.257735	1.33333	CAGE:achilles tendon,	-0.608241	-0.397674	2	0.782845	3.83333	CHIP:H3K9me3:brain female embryo (17 weeks)	-0.622969	-0.380952	2	0.777975	4.33333	DNASE:frontal cortex female adult (67 years) and female adult (80 years)	-0.321358	-0.2	5.7284	0.523107	10	CHIP:H3K27ac:OCI-LY3	TRUE	-0.132897	0.709	TRUE	-0.291064	0.339	TRUE	0.341797	0.347656	0.00585938	TRUE	0.00585938	-0.0120758	0.0120758	0.0104243	0.000136487	TRUE
cardiac_neuro_cava_random:ALT_EHMT1|ENSG00000181090.21|EH38E3921913_fwd_tile1-1_EHMT1|ENSG00000181090.21|EH38E3921913|9-137865006-C-T	rs1472224534	NC_000009.12:137865005:C:T	cardiac_neuro_cava_random:REF_EHMT1|ENSG00000181090.21|EH38E3921913_fwd_tile1-1	cardiac_neuro_cava_random:ALT_EHMT1|ENSG00000181090.21|EH38E3921913_fwd_tile1-1_EHMT1|ENSG00000181090.21|EH38E3921913|9-137865006-C-T	chr9	137864875	137865145	+	TCAGGCAGGGATGTTGTTAAACACTGTACAGTGCACAGGACAGCCCTCCCCAACAGAGTTCCTGGACCGTACATGTTAATGGTGCTGGGGCTGAGAGGCCACTGATGGACTCGTGGAGCTGGCGAGGCGGCCCTGGAGTCTGTGGCCTGTGAGGGAAGCGGGAACCTCTGAGGGAGTGCAGCGTTCAGCAGCATCCACCCATCCAGCCACGAGGCCTGGCAGAGGGGTGGGAGAGGAGGTGGACCTGCCGTAGACCCCACAAGCCTGTCA	TCAGGCAGGGATGTTGTTAAACACTGTACAGTGCACAGGACAGCCCTCCCCAACAGAGTTCCTGGACCGTACATGTTAATGGTGCTGGGGCTGAGAGGCCACTGATGGACTCGTGGAGCTGGCGAGGCGGTCCTGGAGTCTGTGGCCTGTGAGGGAAGCGGGAACCTCTGAGGGAGTGCAGCGTTCAGCAGCATCCACCCATCCAGCCACGAGGCCTGGCAGAGGGGTGGGAGAGGAGGTGGACCTGCCGTAGACCCCACAAGCCTGTCA	130	0.957138	0.059971	0.059971	FALSE	FALSE	TRUE	FALSE	0.324975	1	1.01864	FALSE	increasing	0.377816	1	1.15562	FALSE	increasing	EHMT1	['neuro']	30927	chr9:137864875-137865145	ENSG00000148408.14	EH38E3921913	0.763029	306_DNASE:right atrium a	['enformer_low']	enformer_low	9-137865006-C-T	3	1.97197e-05	4.40995e-05	0	4.40995e-05	0	0	0	rare	137865006	C	T	chr9:137865006:C:T					FALSE	140759457	140759458	140759458	chr9:140759458:C:T	KMT2A.H13CORE.0.P.B	122	144	-	2.3749	0.7725	1.7246	0.561	11.2583	0.689	10.608	0.6492	2.3749	0.7725	11.2583	0.689	-0.6503	0.6503	KMT2A	88.4	TRUE									FALSE	FALSE	FALSE	FALSE	['EZH2', 'HEXIM1', 'IRF8', 'REST', 'TET2', 'TCF12', 'NR3C1', 'BRD3', 'GABPA']	9	9	1.052	0.0038963	0.0038963	32													FALSE										FALSE	FALSE	FALSE	FALSE														FALSE	FALSE	repressing_TF_effect	0.4	5	context_dependent	137865005	-0.331925	0.640186	-0.00716882	-0.0929502	0.0800598	0.175472	-0.0447259	0.833551	0.715605	0.779331	-0.545117	0.655252	-0.0461112	-0.114851	0.114851	0.12833	-0.0691056	0.863628	0.715605	0.820943	0.363304	0.944322	0.978987	0.822706	0.674555	0.790531	0.998284	0.968863	0.7203	0.988224	0.408965	0.643674	0.557201	0.369592	0.275867	0.46841	0.47851	0.833551	0.715605	0.779331	0.716204	0.944322	0.990131	0.939103	0.90509	0.790531	0.998284	0.968863	0.7203	0.988224	0.0904184	0.521708	0.998284	RNA_SEQ	TRUE	-0.10689	0	0.5	0.18393	4.25	DNASE:GM12892	0.0152971	-0.0174242	0.315068	0.102106	0.315068	ATAC:BM0106-Day0-MCP-A / Bone Marrow CD34+ / pDC	-0.16606	-0.137255	6.35714	0.645936	10	CHIP:H3K27ac:OCI-LY3	-0.0430642	0	1	0.113067	1	CAGE:Neural stem cells,	0.13333	0	2.83333	0.422348	2.83333	CHIP:H3K9me3:brain female embryo (17 weeks)	0.0775977	0	2.83333	0.418704	2.83333	CHIP:H3K9me3:brain female embryo (17 weeks)	-0.143443	-0.0714286	6.35714	0.522314	10	CHIP:H3K27ac:OCI-LY3	TRUE	0.05945	1.752	TRUE	0.14709	1.877	TRUE	0.341797	0.392578	0.0507812	TRUE	0.0507812	0.00985511	0.00985511	0.0126131	0.000126003	TRUE
cardiac_neuro_cava_random:ALT_EHMT1|ENSG00000181090.21|EH38E3921913_fwd_tile1-1_EHMT1|ENSG00000181090.21|EH38E3921913|9-137865022-C-T	rs1003121409	NC_000009.12:137865021:C:T	cardiac_neuro_cava_random:REF_EHMT1|ENSG00000181090.21|EH38E3921913_fwd_tile1-1	cardiac_neuro_cava_random:ALT_EHMT1|ENSG00000181090.21|EH38E3921913_fwd_tile1-1_EHMT1|ENSG00000181090.21|EH38E3921913|9-137865022-C-T	chr9	137864875	137865145	+	TCAGGCAGGGATGTTGTTAAACACTGTACAGTGCACAGGACAGCCCTCCCCAACAGAGTTCCTGGACCGTACATGTTAATGGTGCTGGGGCTGAGAGGCCACTGATGGACTCGTGGAGCTGGCGAGGCGGCCCTGGAGTCTGTGGCCTGTGAGGGAAGCGGGAACCTCTGAGGGAGTGCAGCGTTCAGCAGCATCCACCCATCCAGCCACGAGGCCTGGCAGAGGGGTGGGAGAGGAGGTGGACCTGCCGTAGACCCCACAAGCCTGTCA	TCAGGCAGGGATGTTGTTAAACACTGTACAGTGCACAGGACAGCCCTCCCCAACAGAGTTCCTGGACCGTACATGTTAATGGTGCTGGGGCTGAGAGGCCACTGATGGACTCGTGGAGCTGGCGAGGCGGCCCTGGAGTCTGTGGCTTGTGAGGGAAGCGGGAACCTCTGAGGGAGTGCAGCGTTCAGCAGCATCCACCCATCCAGCCACGAGGCCTGGCAGAGGGGTGGGAGAGGAGGTGGACCTGCCGTAGACCCCACAAGCCTGTCA	146	0.32757	-0.405705	0.405705	TRUE	TRUE	TRUE	FALSE	0.324975	1	1.01864	FALSE	increasing	-0.0836783	1	-0.0406991	FALSE	reducing	EHMT1	['neuro']	30943	chr9:137864875-137865145	ENSG00000148408.14	EH38E3921913	0.631601	47_DNASE:A549	['enformer_low']	enformer_low	9-137865022-C-T	1	6.57125e-06	6.54707e-05	0	0	0	0	0	singleton	137865022	C	T	chr9:137865022:C:T					FALSE	140759473	140759474	140759474	chr9:140759474:C:T	ZN224.H13CORE.0.P.B	126	148	-	2.408	0.8107	2.0337	0.6847	10.0453	0.7658	9.671	0.7372	2.408	0.8107	10.0453	0.7658	-0.3743	0.3743	ZNF224	21.3	TRUE									FALSE	FALSE	FALSE	FALSE	['EZH2', 'HEXIM1', 'IRF8', 'REST', 'TET2', 'TCF12', 'NR3C1', 'BRD3', 'GABPA']	9	9	1.052	0.0038963	0.0038963	32													FALSE										FALSE	FALSE	FALSE	FALSE														FALSE	FALSE	activating_TF_effect	0	3	predicted_repressor	137865021	-0.546719	-0.100549	0.0388164	-0.0956972	0.253873	-0.159318	0.0624155	0.768848	0.574185	0.32887	-0.599367	-0.204714	0.103452	-0.126219	0.280661	-0.0345758	0.137554	0.888596	0.574185	0.28909	0.332894	0.918669	0.990997	0.907154	0.70478	0.459003	0.995484	0.963604	0.602357	0.9056	0.555221	0.430402	0.564449	0.266552	0.293284	0.45046	0.536619	0.768848	0.574185	0.32887	0.767891	0.918669	0.992156	0.907154	0.70478	0.833576	0.998606	0.963604	0.602357	0.9056	0.114894	0.52665	0.998606	RNA_SEQ	TRUE	-0.158928	-0.125	1	0.189478	2.75	DNASE:chorion	0.100193	0.118006	0.465753	0.178921	0.465753	ATAC:BM0106-Day0-MCP-A / Bone Marrow CD34+ / pDC	0.427528	0.0813008	10	0.77531	10	CHIP:EZH2:HCT116	0.0575012	0	0.818182	0.10678	0.818182	CAGE:Neural stem cells,	0.317211	0	4.66667	0.592176	4.66667	CHIP:H3K9me3:brain female embryo (17 weeks)	0.250039	0	4.66667	0.563896	4.66667	CHIP:H3K9me3:brain female embryo (17 weeks)	0.308081	0	10	0.619591	10	CHIP:EZH2:HCT116	TRUE	0.294457	4.224	TRUE	0.653667	6.959	TRUE	0.341797	0.291016	-0.0507812	TRUE	0.0507812	-0.00851372	0.0132307	0.0122552	0.000160876	TRUE
cardiac_neuro_cava_random:ALT_EHMT1|ENSG00000181090.21|EH38E3921913_fwd_tile1-1_EHMT1|ENSG00000181090.21|EH38E3921913|9-137865082-C-A	rs989303099	NC_000009.12:137865081:C:A	cardiac_neuro_cava_random:REF_EHMT1|ENSG00000181090.21|EH38E3921913_fwd_tile1-1	cardiac_neuro_cava_random:ALT_EHMT1|ENSG00000181090.21|EH38E3921913_fwd_tile1-1_EHMT1|ENSG00000181090.21|EH38E3921913|9-137865082-C-A	chr9	137864875	137865145	+	TCAGGCAGGGATGTTGTTAAACACTGTACAGTGCACAGGACAGCCCTCCCCAACAGAGTTCCTGGACCGTACATGTTAATGGTGCTGGGGCTGAGAGGCCACTGATGGACTCGTGGAGCTGGCGAGGCGGCCCTGGAGTCTGTGGCCTGTGAGGGAAGCGGGAACCTCTGAGGGAGTGCAGCGTTCAGCAGCATCCACCCATCCAGCCACGAGGCCTGGCAGAGGGGTGGGAGAGGAGGTGGACCTGCCGTAGACCCCACAAGCCTGTCA	TCAGGCAGGGATGTTGTTAAACACTGTACAGTGCACAGGACAGCCCTCCCCAACAGAGTTCCTGGACCGTACATGTTAATGGTGCTGGGGCTGAGAGGCCACTGATGGACTCGTGGAGCTGGCGAGGCGGCCCTGGAGTCTGTGGCCTGTGAGGGAAGCGGGAACCTCTGAGGGAGTGCAGCGTTCAGCAGCATCCACCCATCCAGACACGAGGCCTGGCAGAGGGGTGGGAGAGGAGGTGGACCTGCCGTAGACCCCACAAGCCTGTCA	206	0.785744	-0.19598	0.19598	FALSE	FALSE	TRUE	FALSE	0.324975	1	1.01864	FALSE	increasing	0.128146	1	0.50841	FALSE	increasing	EHMT1	['neuro']	31003	chr9:137864875-137865145	ENSG00000148408.14	EH38E3921913	0.568934	377_DNASE:RKO	['enformer_low']	enformer_low	9-137865082-C-A	3	1.9713e-05	0.000196567	0	0	0	0	0	rare	137865082	C	A	chr9:137865082:C:A					FALSE	140759533	140759534	140759534	chr9:140759534:C:A	SMAD3.H13CORE.1.P.B	202	210	+	2.997	0.7835	3.825	1	5.874	0.8252	6.702	0.9416	3.825	1	6.702	0.9416	0.828	0.828	SMAD3	74.3	TRUE									FALSE	FALSE	FALSE	FALSE	['EZH2', 'HEXIM1', 'IRF8', 'REST', 'TET2', 'TCF12', 'NR3C1', 'BRD3', 'GABPA']	9	9	1.052	0.0038963	0.0038963	32													FALSE										FALSE	FALSE	FALSE	FALSE														FALSE	FALSE	repressing_TF_effect	0.6	5	context_dependent	137865081	0.0155908	0.320512	-0.096133	-0.109363	0.229005	0.282936	0.183851	0.947263	0.790124	0.370412	-0.0230679	0.338003	-0.0805768	-0.137554	0.291254	0.268801	0.259272	0.949316	0.790124	0.308419	0.584379	0.862638	0.716204	0.807218	0.737945	0.862638	0.996067	0.96744	0.799684	0.915011	0.1473	0.348374	0.276425	0.299536	0.300583	0.516312	0.484864	0.947263	0.790124	0.370412	0.584379	0.862638	0.988674	0.978501	0.853515	0.862638	0.996067	0.96744	0.799684	0.915011	0.178429	0.460859	0.996067	RNA_SEQ	TRUE	0.00587179	0	0.5	0.0832763	1.75	DNASE:chorion	0.0646354	0.0569149	0.1875	0.0737263	0.1875	ATAC:BM0106-UNK-ATAC-2 / Bone Marrow CD34+ / UNK	-0.0930586	-0.0206186	8.71429	0.234468	8.71429	CHIP:H3K27ac:OCI-LY3	0.00968209	0	0.578947	0.0295178	0.578947	CAGE:testis, adult, pool1	-0.164801	0	0.6	0.289743	2.55556	CHIP:H3K14ac:neural stem progenitor cell originated from H1-hESC	-0.169536	0	0.6	0.284483	2.55556	CHIP:H3K14ac:neural stem progenitor cell originated from H1-hESC	-0.0678742	0	8.71429	0.190375	8.71429	CHIP:H3K27ac:OCI-LY3	TRUE	-0.026845	1.176	TRUE	0.043712	1.266	TRUE	0.341797	0.414062	0.0722656	TRUE	0.0722656	0.00661269	0.00766426	0.0151148	0.000118419	TRUE
cardiac_neuro_cava_random:ALT_EHMT1|ENSG00000181090.21|EH38E2738372_fwd_tile1-1_EHMT1|ENSG00000181090.21|EH38E2738372|9-137865823-G-A	rs11137276	NC_000009.12:137865822:G:A	cardiac_neuro_cava_random:REF_EHMT1|ENSG00000181090.21|EH38E2738372_fwd_tile1-1	cardiac_neuro_cava_random:ALT_EHMT1|ENSG00000181090.21|EH38E2738372_fwd_tile1-1_EHMT1|ENSG00000181090.21|EH38E2738372|9-137865823-G-A	chr9	137865675	137865945	+	TTTTATAGGATGGGGCTTGTGCCGGAGAGGGCCATGTGCAGTGCTGATAACGCCCAGGTTGCAGGGAGCTAACGCGTTTTTCTATCAGCCGAGGATCTGGTGATAACTGGGCGTAGGAAGATTGTGATTTGTCTGCACGGGAGGGCCGTGTGTCCTGGACCATGAAGAAAGGCAGACTCACAGCTTCTCCGCTCTCTCTGTTGCTTTCCCCTGGTCCCACCAGTCTGACTCCTTTCCCTCATTAGGACTCCGCAGCATGGACACCATGAA	TTTTATAGGATGGGGCTTGTGCCGGAGAGGGCCATGTGCAGTGCTGATAACGCCCAGGTTGCAGGGAGCTAACGCGTTTTTCTATCAGCCGAGGATCTGGTGATAACTGGGCGTAGGAAGATTGTGATTTGTCTGCACGGGAGGGCCATGTGTCCTGGACCATGAAGAAAGGCAGACTCACAGCTTCTCCGCTCTCTCTGTTGCTTTCCCCTGGTCCCACCAGTCTGACTCCTTTCCCTCATTAGGACTCCGCAGCATGGACACCATGAA	147	0.805749	-0.158133	0.158133	FALSE	FALSE	TRUE	FALSE	-0.53083	1	-1.19984	FALSE	reducing	-0.692851	1	-1.61984	FALSE	reducing	EHMT1	['neuro']	31744	chr9:137865675-137865945	ENSG00000148408.14	EH38E2738372					9-137865823-G-A	25476	0.167513	0.18604	0.0111581	0.18604	0.156209	0.162246	0.223214	very common	137865823	G	A	chr9:137865823:G:A					FALSE	140760274	140760275	140760275	chr9:140760275:G:A	ZN543.H13CORE.0.P.C	138	158	-	1.9877	0.8652	2.0082	0.8741	10.2718	0.7516	10.2923	0.7531	2.0082	0.8741	10.2923	0.7531	0.0205	0.0205	ZNF543	18.1	TRUE									FALSE	FALSE	FALSE	FALSE	['MYC', 'BRD4', 'GATA6', 'PITX3', 'GATA2', 'HAND2', 'MYCN', 'RCOR1', 'MXI1', 'EBF3', 'TCF4', 'GATA3', 'CHD2', 'TWIST1', 'GATA1', 'CTBP1', 'ISL1', 'TBX2', 'RAD21', 'EP300', 'SMAD2-3', 'SMARCA4', 'KDM1A', 'REST', 'NRIP1', 'EZH2', 'ELF1']	27	27	5.814	0.0215333	0.0215333	28													FALSE	0.0186581	0.00791552	2.57321e-05	0.000101269;0.000113697;0.0180618;0.000187141;0.0054136205677001;0.0186580619436026	1.4061e-05;-2.18065e-05;0.00667188;3.74031e-05;-0.0005271897236548;0.007915516229586	NDOR1;MAN1B1;CACNA1B;NPDC1;TUBBP5	6.26144	Artery_Aorta;Brain_Cerebellar_Hemisphere;Nerve_Tibial;Ovary;Adipose_Visceral_Omentum	1;2;-1	TRUE	FALSE	TRUE	FALSE														FALSE	FALSE	repressing_TF_effect			not_enough_data	137865822	0.0743302	-0.529446	-0.133316	0.100619	-0.127618	0.211778	0.0385974	0.877328	0.841127	0.307823	0.193636	-0.591924	-0.226711	0.0805768	-0.193636	0.263982	0.0805768	0.881557	0.841127	0.270498	0.716204	0.786165	0.971741	0.997888	0.886939	0.894099	0.998668	0.952545	0.886291	0.9056	0.358939	0.574736	0.594616	0.395625	0.476306	0.573825	0.493991	0.877328	0.841127	0.307823	0.979461	0.922194	0.986394	0.997888	0.986394	0.894099	0.998668	0.952545	0.886291	0.9056	0.087158	0.519464	0.998668	RNA_SEQ	TRUE	-0.124599	0	10	0.665344	10	DNASE:GM12878	0.324797	0.427032	1.52055	0.701025	1.52055	ATAC:BM0106-Day0-MCP-A / Bone Marrow CD34+ / pDC	0.381673	0.16	10	1.25459	10	CHIP:H3K27ac:GM12878	-0.524929	-0.5	2.67742	0.548569	2.67742	CAGE:B lymphoblastoid cell line: GM12878 ENCODE, biol_	-0.341095	-0.333333	5.53846	1.35608	10	CHIP:H4K20me1:bipolar neuron originated from GM23338 treated with 0.5 ug/mL doxycycline hyclate for 4 days	-0.324724	-0.310069	5.53846	1.28768	10	CHIP:H4K20me1:bipolar neuron originated from GM23338 treated with 0.5 ug/mL doxycycline hyclate for 4 days	0.208473	0	10	1.09402	10	CHIP:BATF:GM12878	TRUE	0.125338	2.327	TRUE	0.217376	2.442	TRUE	-1.625	-1.67188	-0.046875	TRUE	0.046875	-0.00498243	0.0144149	0.0129859	0.000153024	TRUE
cardiac_neuro_cava_random:ALT_EHMT1|ENSG00000181090.21|EH38E2738373_fwd_tile1-1_EHMT1|ENSG00000181090.21|EH38E2738373|9-137866314-T-C	rs9410156	NC_000009.12:137866313:T:C	cardiac_neuro_cava_random:REF_EHMT1|ENSG00000181090.21|EH38E2738373_fwd_tile1-1	cardiac_neuro_cava_random:ALT_EHMT1|ENSG00000181090.21|EH38E2738373_fwd_tile1-1_EHMT1|ENSG00000181090.21|EH38E2738373|9-137866314-T-C	chr9	137866252	137866522	+	CACTTACAGCGAAGGTGCCTGCATGCTCCCTCTAGTCCCCCAGGGAAGCAGCCCGAGCCCCTGGGAAGGGCCAGGTATTAACTTGCCAGACATCGCAGCTCATTCCAGGCTCCCAGCCACTCTTCCGTCAGTGGATTCCAATTCTGAAAATCGGCTCATGTCCAGAAACAGCACGGGAGTGTGACTTCCTGCTGGGGCAGCCCCTCAGCCCCTGCCCTCTGTTGACTCTTACATGTGAAGCTTCCCCCTTGTTGGCCACTGGTTTCACCC	CACTTACAGCGAAGGTGCCTGCATGCTCCCTCTAGTCCCCCAGGGAAGCAGCCCGAGCCCCCGGGAAGGGCCAGGTATTAACTTGCCAGACATCGCAGCTCATTCCAGGCTCCCAGCCACTCTTCCGTCAGTGGATTCCAATTCTGAAAATCGGCTCATGTCCAGAAACAGCACGGGAGTGTGACTTCCTGCTGGGGCAGCCCCTCAGCCCCTGCCCTCTGTTGACTCTTACATGTGAAGCTTCCCCCTTGTTGGCCACTGGTTTCACCC	61	0.64566	-0.221967	0.221967	FALSE	FALSE	TRUE	FALSE	-0.539796	1	-1.22308	FALSE	reducing	-0.765193	0.487739	-1.80738	FALSE	reducing	EHMT1	['neuro']	32235	chr9:137866252-137866522	ENSG00000148408.14	EH38E2738373					9-137866314-T-C	44751	0.294473	0.421724	0.421724	0.312213	0.316207	0.263188	0.266705	very common	137866314	T	C	chr9:137866314:T:C					FALSE	140760765	140760766	140760766	chr9:140760766:T:C	ZBT7A.H13CORE.0.P.B	55	63	-	3.5155	0.8789	3.669	0.9173	5.7964	0.8622	5.9498	0.885	3.669	0.9173	5.9498	0.885	0.1535	0.1535	ZBTB7A	168.8	TRUE									FALSE	FALSE	FALSE	FALSE	['SMAD2-3', 'GATA6', 'GATAD2B', 'PARP1', 'MEF2B', 'EZH2', 'ERG', 'MECOM', 'BHLHE40', 'TWIST1', 'SMARCA4', 'EOMES', 'MYCN', 'BCL11A', 'BCL11A', 'TCF3', 'NFKB1', 'SP1', 'IKZF2', 'NELFE', 'ELF1', 'NR2F1', 'BCL3', 'RBPJ', 'TEAD4', 'RAD21', 'RELA', 'PAX5', 'SND1']	29	28	11.821	0.0437815	0.0437815	37													FALSE	0.00656501	0.00104903	-0.000280606	0.000184453;0.000275644;0.00516675;0.0056252425118915;0.0065650054874879	-2.45221e-05;4.32446e-05;-0.00104903;-0.00028060558676;-0.0005948926617753	PNPLA7;DPP7;CACNA1B	4.9874	Esophagus_Gastroesophageal_Junction;Nerve_Tibial	2;0;-1	TRUE	FALSE	FALSE	FALSE														FALSE	FALSE	repressing_TF_effect	0	2	predicted_repressor	137866313	-0.764635	0.569876	-0.298073	-0.644818	-0.223168	0.395966	0.0546254	0.679784	0.255538	0.380014	-0.794819	0.661785	-0.536958	-0.758254	-0.528697	0.701763	0.103452	0.69648	0.255538	0.328444	-0.171333	0.918669	0.956531	0.918669	0.955539	0.891761	0.997839	0.918531	0.338701	0.918531	0.764635	0.614679	0.603187	0.686751	0.635289	0.586055	0.500365	0.679784	0.255538	0.380014	0.956531	0.918669	0.988931	0.963724	0.970426	0.891761	0.998203	0.918531	0.338701	0.918531	0.148784	0.567957	0.998203	RNA_SEQ	TRUE	-0.411156	-0.166667	10	0.743459	10	DNASE:BE2C	-0.426759	-0.43899	0.0877193	0.450273	1.15152	ATAC:BM1214-Day0-UNK-A / Bone Marrow CD34+ / UNK	-0.681947	-0.428571	10	1.99918	10	CHIP:H3K9me3:keratinocyte female	0.195214	0.307692	4.53333	0.645812	5.77778	CAGE:medial temporal gyrus, newborn,	0.250208	-0.178571	10	2.0766	10	CHIP:H3K9me3:brain female embryo (17 weeks)	0.0308434	-0.414817	10	2.04908	10	CHIP:H3K9me3:brain female embryo (17 weeks)	-0.541782	-0.2	10	1.67445	10	CHIP:CHD2:SK-N-SH	TRUE	0.108282	2.166	TRUE	-0.094656	0.741	TRUE	-0.427734	-0.632812	-0.205078	TRUE	0.205078	-0.00850652	0.0178706	0.0112955	0.000224897	TRUE
cardiac_neuro_cava_random:ALT_EHMT1|ENSG00000181090.21|EH38E2738373_fwd_tile1-1_EHMT1|ENSG00000181090.21|EH38E2738373|9-137866358-C-G	rs11137282	NC_000009.12:137866357:C:G	cardiac_neuro_cava_random:REF_EHMT1|ENSG00000181090.21|EH38E2738373_fwd_tile1-1	cardiac_neuro_cava_random:ALT_EHMT1|ENSG00000181090.21|EH38E2738373_fwd_tile1-1_EHMT1|ENSG00000181090.21|EH38E2738373|9-137866358-C-G	chr9	137866252	137866522	+	CACTTACAGCGAAGGTGCCTGCATGCTCCCTCTAGTCCCCCAGGGAAGCAGCCCGAGCCCCTGGGAAGGGCCAGGTATTAACTTGCCAGACATCGCAGCTCATTCCAGGCTCCCAGCCACTCTTCCGTCAGTGGATTCCAATTCTGAAAATCGGCTCATGTCCAGAAACAGCACGGGAGTGTGACTTCCTGCTGGGGCAGCCCCTCAGCCCCTGCCCTCTGTTGACTCTTACATGTGAAGCTTCCCCCTTGTTGGCCACTGGTTTCACCC	CACTTACAGCGAAGGTGCCTGCATGCTCCCTCTAGTCCCCCAGGGAAGCAGCCCGAGCCCCTGGGAAGGGCCAGGTATTAACTTGCCAGACATCGCAGCTCATTCGAGGCTCCCAGCCACTCTTCCGTCAGTGGATTCCAATTCTGAAAATCGGCTCATGTCCAGAAACAGCACGGGAGTGTGACTTCCTGCTGGGGCAGCCCCTCAGCCCCTGCCCTCTGTTGACTCTTACATGTGAAGCTTCCCCCTTGTTGGCCACTGGTTTCACCC	105	0.60079	-0.350859	0.350859	TRUE	TRUE	TRUE	FALSE	-0.539796	1	-1.22308	FALSE	reducing	-0.8885	0.600694	-2.12702	FALSE	reducing	EHMT1	['neuro']	32279	chr9:137866252-137866522	ENSG00000148408.14	EH38E2738373					9-137866358-C-G	25518	0.167754	0.185882	0.0113636	0.185882	0.155985	0.162747	0.230703	very common	137866358	C	G	chr9:137866358:C:G	355.42	Brain_Frontal_Cortex_BA9;Brain_Nucleus_accumbens_basal_ganglia	2	ENSG00000148408	TRUE	140760809	140760810	140760810	chr9:140760810:C:G	TEAD1.H13CORE.0.PSM.A	98	110	+	3.35	1	2.419	0.7221	8.346	0.9168	7.415	0.8146	3.35	1	8.346	0.9168	-0.931	0.931	TEAD1	76.5	TRUE									FALSE	FALSE	FALSE	FALSE	['SMAD2-3', 'GATA6', 'GATAD2B', 'PARP1', 'MEF2B', 'EZH2', 'ERG', 'MECOM', 'BHLHE40', 'TWIST1', 'SMARCA4', 'EOMES', 'MYCN', 'BCL11A', 'BCL11A', 'TCF3', 'NFKB1', 'SP1', 'IKZF2', 'NELFE', 'ELF1', 'NR2F1', 'BCL3', 'RBPJ', 'TEAD4', 'RAD21', 'RELA', 'PAX5', 'SND1']	29	28	11.821	0.0437815	0.0437815	37													FALSE	0.017049	0.00717409	2.51468e-05	0.000101269;0.000113697;0.0162856;0.000183087;0.006403198554974;0.0170490494706527	1.4061e-05;-2.18065e-05;0.005967;3.62325e-05;-0.0006534939520354;0.0071740919196553	NDOR1;MAN1B1;CACNA1B;NPDC1;TUBBP5	6.24148	Artery_Aorta;Brain_Cerebellar_Hemisphere;Nerve_Tibial;Ovary;Adipose_Visceral_Omentum	1;2;-1	TRUE	FALSE	TRUE	FALSE														FALSE	FALSE	activating_TF_effect	0.571429	7	context_dependent	137866357	0.217675	-0.376145	-0.403236	-0.313139	-0.341176	-0.268916	0.146376	0.783448	0.325124	0.508503	0.790531	-0.655252	-0.868425	-0.528697	-0.748275	-0.73655	0.24848	0.815793	0.325124	0.523056	0.947949	0.881915	0.996574	0.975904	0.955539	0.934881	0.997216	0.954588	0.471192	0.923563	0.810481	0.640464	0.805892	0.593683	0.737342	0.809162	0.53686	0.783448	0.325124	0.508503	0.991974	0.977498	0.999517	0.997084	0.996244	0.934881	0.998506	0.954588	0.471192	0.923563	0.157532	0.601295	0.999517	CHIP_HISTONE	TRUE	1.25499	0.816667	10	1.98425	10	DNASE:GM10248	1.25643	1.26312	2.33333	1.36875	2.33333	ATAC:BM1137-GMP2-mid-ATAC-1 / Bone Marrow CD34+ / GMP-B	1.19227	1.125	10	3.34037	10	CHIP:H3K9me3:skeletal muscle myoblast male adult (22 years)	1.04511	0.870833	10	1.11746	10	CAGE:tongue epidermis (fungiform papillae),	0.90223	1.71111	10	4.28185	10	CHIP:H3K27me3:neurosphere female embryo (17 weeks) originated from ganglionic eminence	1.05223	1.61685	10	4.08516	10	CHIP:H3K27me3:neurosphere female embryo (17 weeks) originated from ganglionic eminence	1.18267	1	10	2.89769	10	CAGE:tongue epidermis (fungiform papillae),	TRUE	0.203036	3.158	TRUE	0.283776	3.098	TRUE	-0.427734	-0.578125	-0.150391	TRUE	0.150391	0.0269546	0.0283031	0.0111027	0.000331661	TRUE
cardiac_neuro_cava_random:ALT_EHMT1|ENSG00000181090.21|EH38E2738373_fwd_tile1-1_EHMT1|ENSG00000181090.21|EH38E2738373|9-137866404-C-T	rs1020966073	NC_000009.12:137866403:C:T	cardiac_neuro_cava_random:REF_EHMT1|ENSG00000181090.21|EH38E2738373_fwd_tile1-1	cardiac_neuro_cava_random:ALT_EHMT1|ENSG00000181090.21|EH38E2738373_fwd_tile1-1_EHMT1|ENSG00000181090.21|EH38E2738373|9-137866404-C-T	chr9	137866252	137866522	+	CACTTACAGCGAAGGTGCCTGCATGCTCCCTCTAGTCCCCCAGGGAAGCAGCCCGAGCCCCTGGGAAGGGCCAGGTATTAACTTGCCAGACATCGCAGCTCATTCCAGGCTCCCAGCCACTCTTCCGTCAGTGGATTCCAATTCTGAAAATCGGCTCATGTCCAGAAACAGCACGGGAGTGTGACTTCCTGCTGGGGCAGCCCCTCAGCCCCTGCCCTCTGTTGACTCTTACATGTGAAGCTTCCCCCTTGTTGGCCACTGGTTTCACCC	CACTTACAGCGAAGGTGCCTGCATGCTCCCTCTAGTCCCCCAGGGAAGCAGCCCGAGCCCCTGGGAAGGGCCAGGTATTAACTTGCCAGACATCGCAGCTCATTCCAGGCTCCCAGCCACTCTTCCGTCAGTGGATTCCAATTCTGAAAATTGGCTCATGTCCAGAAACAGCACGGGAGTGTGACTTCCTGCTGGGGCAGCCCCTCAGCCCCTGCCCTCTGTTGACTCTTACATGTGAAGCTTCCCCCTTGTTGGCCACTGGTTTCACCC	151	0.931872	0.069778	0.069778	FALSE	FALSE	TRUE	FALSE	-0.539796	1	-1.22308	FALSE	reducing	-0.472671	1	-1.04908	FALSE	reducing	EHMT1	['neuro']	32325	chr9:137866252-137866522	ENSG00000148408.14	EH38E2738373	503.785	146_DNASE:SK-N-SH treate	['enformer_high']	enformer_high	9-137866404-C-T	3	1.97094e-05	4.4093e-05	0	4.4093e-05	0	0	0	rare	137866404	C	T	chr9:137866404:C:T					FALSE	140760855	140760856	140760856	chr9:140760856:C:T	NFIC.H13CORE.0.PSM.A	150	166	-	1.939	0.6433	2.9114	0.9659	8.5946	0.709	9.567	0.7892	2.9114	0.9659	9.567	0.7892	0.9724	0.9724	NFIC	154.2	TRUE									FALSE	FALSE	FALSE	FALSE	['SMAD2-3', 'GATA6', 'GATAD2B', 'PARP1', 'MEF2B', 'EZH2', 'ERG', 'MECOM', 'BHLHE40', 'TWIST1', 'SMARCA4', 'EOMES', 'MYCN', 'BCL11A', 'BCL11A', 'TCF3', 'NFKB1', 'SP1', 'IKZF2', 'NELFE', 'ELF1', 'NR2F1', 'BCL3', 'RBPJ', 'TEAD4', 'RAD21', 'RELA', 'PAX5', 'SND1']	29	28	11.821	0.0437815	0.0437815	37													FALSE										FALSE	FALSE	FALSE	FALSE														FALSE	FALSE	activating_TF_effect	0.333333	12	context_dependent	137866403	0.916148	0.0323438	0.523289	0.923301	0.805683	0.609015	-0.092387	0.888504	0.576683	0.366505	0.993008	0.312224	0.981255	0.988142	0.990997	0.9742	-0.0920268	0.940957	0.576683	0.28909	0.999625	0.994571	0.99998	0.99998	0.999956	0.999036	0.99957	0.972779	0.618813	0.9871	0.972656	0.778809	0.918607	0.955355	0.921336	0.906956	0.546519	0.888504	0.576683	0.366505	0.999625	0.994571	0.99998	0.99998	0.999956	0.999036	0.99957	0.972779	0.618813	0.9871	0.151594	0.646618	0.99998	CHIP_TF	TRUE	4.85027	6.86607	10	6.36016	10	DNASE:Ishikawa treated with 0.02% dimethyl sulfoxide for 1 hour	3.30478	4.29545	10	4.84245	10	ATAC:BM1137-GMP1-low-ATAC-2 / Bone Marrow CD34+ / GMP-A	0.633186	0.738095	10	5.95369	10	CHIP:TAF1:MCF-7	0.442703	0.162281	10	1.6464	10	CAGE:neuroblastoma cell line:CHP-134	1.71823	2.95	10	6.8624	10	DNASE:brain pericyte	1.52534	2.4596	10	6.43626	10	DNASE:brain pericyte	1.15031	1	10	5.48593	10	ATAC:BM1137-GMP1-low-ATAC-2 / Bone Marrow CD34+ / GMP-A	TRUE	0.077464	1.897	TRUE	0.219182	2.459	TRUE	-0.427734	-0.816406	-0.388672	TRUE	0.388672	-0.0212846	0.035138	0.0130591	0.00044289	TRUE
cardiac_neuro_cava_random:ALT_EHMT1|ENSG00000181090.21|EH38E3921927_fwd_tile1-1_EHMT1|ENSG00000181090.21|EH38E3921927|9-137880477-G-A	rs73668134	NC_000009.12:137880476:G:A	cardiac_neuro_cava_random:REF_EHMT1|ENSG00000181090.21|EH38E3921927_fwd_tile1-1	cardiac_neuro_cava_random:ALT_EHMT1|ENSG00000181090.21|EH38E3921927_fwd_tile1-1_EHMT1|ENSG00000181090.21|EH38E3921927|9-137880477-G-A	chr9	137880391	137880661	+	TGCTTTCTGGAGGCTGGAGAAGAGGGTGAGCTTGAGAGGAAACAGGCAGAGAGCCTTGAATGCCAAGTCACAGGAAGGAGGGCAGGGCCAGGGTCAGAGGGACGCAGGCCCAGGAGCCAGGCCGGGGCGGGGGCAGGGAGGATCAAGCTGTCTTGCCCTGCCAGGCAGTGGGTGTCCAGCCTTGCAAGTTCCTGCCTCGCAGGTGTGGGAGGGTTTACTTTGTGGTCATAGGTTGGGGAGGACACTTCTAGGAGTGGCGAGCTAACCTGT	TGCTTTCTGGAGGCTGGAGAAGAGGGTGAGCTTGAGAGGAAACAGGCAGAGAGCCTTGAATGCCAAGTCACAGGAAGGAGGGCAGAGCCAGGGTCAGAGGGACGCAGGCCCAGGAGCCAGGCCGGGGCGGGGGCAGGGAGGATCAAGCTGTCTTGCCCTGCCAGGCAGTGGGTGTCCAGCCTTGCAAGTTCCTGCCTCGCAGGTGTGGGAGGGTTTACTTTGTGGTCATAGGTTGGGGAGGACACTTCTAGGAGTGGCGAGCTAACCTGT	85	0.438778	-0.426983	0.426983	TRUE	TRUE	TRUE	FALSE	0.0903158	1	0.410342	FALSE	increasing	-0.332893	1	-0.686733	FALSE	reducing	EHMT1	['neuro']	46398	chr9:137880391-137880661	ENSG00000148408.14	EH38E3921927					9-137880477-G-A	2451	0.0161458	0.0565434	0	0.000117765	0	0.0565434	0	common	137880477	G	A	chr9:137880477:G:A					FALSE	140774928	140774929	140774929	chr9:140774929:G:A	SRBP2.H13CORE.1.P.B	76	88	+	1.7558	0.705	2.2303	0.8956	5.9253	0.7385	6.3999	0.7976	2.2303	0.8956	6.3999	0.7976	0.4745	0.4745	SREBF2	201.7	TRUE									FALSE	FALSE	FALSE	FALSE	['KDM1A', 'NELFE', 'RELA', 'BRD4', 'ESR1', 'NCOA3', 'ZFX', 'HIVEP1', 'NFE2L2', 'CTCF', 'STAT3', 'CHD1']	12	12	3.14	0.0116296	0.0116296	34													FALSE										FALSE	FALSE	FALSE	FALSE														FALSE	FALSE	repressing_TF_effect	0.75	24	predicted_activator	137880476	-0.143192	-0.377918	-0.342372	-0.261938	-0.331127	-0.448372	0.0198534	0.552352	0.461041	0.850746	-0.0920268	-0.490263	-0.536958	-0.322597	-0.42182	-0.664904	0.0805768	0.580057	0.461041	0.939662	0.772583	0.786165	0.934881	0.962044	0.927208	0.833576	0.999617	0.986803	0.656112	0.991829	0.358815	0.496607	0.594123	0.433491	0.509482	0.587302	0.543624	0.552352	0.461041	0.850746	0.933411	0.93191	0.986078	0.983658	0.966869	0.833576	0.999904	0.986803	0.656112	0.991829	0.161809	0.543547	0.999904	RNA_SEQ	TRUE	-0.0543112	0.25	8	1.40746	10	DNASE:chorion	-1.21881	-1.30827	0.350877	1.30565	2.58511	ATAC:BM0828-MEGA1-A-151109 / Bone Marrow CD34+ / Mega	-1.16791	-0.535714	10	3.28675	10	CHIP:H3K9me3:skeletal muscle myoblast male adult (22 years)	0.0192411	0.333333	4.2	0.930933	10	CAGE:neuroblastoma cell line:NH-12	-1.60311	-1.36182	9.69565	2.74297	10	CHIP:H3K9me3:brain female embryo (120 days)	-1.59464	-1.36182	10	2.74935	10	CHIP:H3K9me3:brain female embryo (120 days)	-0.884179	-0.172414	10	2.76173	10	CAGE:neuroblastoma cell line:NH-12	TRUE	0.241845	3.609	TRUE	0.177519	2.105	TRUE	0.208008	0.207031	-0.000976562	TRUE	0.000976562	-0.0042218	0.0042218	0.0102419	4.37837e-05	TRUE
cardiac_neuro_cava_random:ALT_EHMT1|ENSG00000181090.21|EH38E3921928_fwd_tile1-1_EHMT1|ENSG00000181090.21|EH38E3921928|9-137880808-G-C	rs1956907233	NC_000009.12:137880807:G:C	cardiac_neuro_cava_random:REF_EHMT1|ENSG00000181090.21|EH38E3921928_fwd_tile1-1	cardiac_neuro_cava_random:ALT_EHMT1|ENSG00000181090.21|EH38E3921928_fwd_tile1-1_EHMT1|ENSG00000181090.21|EH38E3921928|9-137880808-G-C	chr9	137880712	137880982	+	GCTCTTGACCAGTCCCAGTCCCATGTGCAGGCCCAGCCATTGATGTCCCCTGGGATGGAGGGGAGGCTGTGCTGCTGCCCACAGAGCAGGCCGAGGCTGGGTGGTGCAGGGGCAGCCCCTCAGTTGTCTCCCAGCCTGGCCCTGGGCGAGGCCTCCCTGGTTCCCTGCCTCTCGGGGCTGTTTCCCACCTCCCCGTCGACTCTGGAGCTACCTCGAGCCAGGCCCCAGCTTGCAGTGCAACACCAAGCTGCCTGCACACCCATCCCTCCC	GCTCTTGACCAGTCCCAGTCCCATGTGCAGGCCCAGCCATTGATGTCCCCTGGGATGGAGGGGAGGCTGTGCTGCTGCCCACAGAGCAGGCCGAGCCTGGGTGGTGCAGGGGCAGCCCCTCAGTTGTCTCCCAGCCTGGCCCTGGGCGAGGCCTCCCTGGTTCCCTGCCTCTCGGGGCTGTTTCCCACCTCCCCGTCGACTCTGGAGCTACCTCGAGCCAGGCCCCAGCTTGCAGTGCAACACCAAGCTGCCTGCACACCCATCCCTCCC	95	0.811998	0.216559	0.216559	FALSE	FALSE	TRUE	FALSE	0.0461184	1	0.29577	FALSE	increasing	0.260448	1	0.851372	FALSE	increasing	EHMT1	['neuro']	46729	chr9:137880712-137880982	ENSG00000148408.14	EH38E3921928	0.680759	594_DNASE:spleen male ad	['enformer_low']	enformer_low	9-137880808-G-C	2	1.31437e-05	2.94092e-05	0	2.94092e-05	0	0	0	rare	137880808	G	C	chr9:137880808:G:C					FALSE	140775259	140775260	140775260	chr9:140775260:G:C	KMT2A.H13CORE.0.P.B	79	101	-	2.401	0.8385	1.6492	0.576	10.9065	0.6675	10.1548	0.6215	2.401	0.8385	10.9065	0.6675	-0.7518	0.7518	KMT2A	88.4	TRUE									FALSE	FALSE	FALSE	FALSE	['EZH2', 'RELA', 'REST', 'MAF', 'ERG', 'TP63', 'SREBP2', 'OGG1', 'STAT3', 'ZFX', 'RXR', 'SIRT6', 'ESR1', 'RUNX1T1', 'CHD1']	15	15	0.137	0.000507407	0.000507407	30													FALSE										FALSE	FALSE	FALSE	FALSE														FALSE	FALSE	repressing_TF_effect	0.4	5	context_dependent	137880807	0.255152	0.00903573	0.0190512	0.0397468	0.156292	-0.0958523	-0.0991723	0.388834	0.6487	0.760509	0.24848	-0.0173017	1.13776e-12	0.0461112	0.160114	-0.0229913	-0.137554	0.397643	0.6487	0.863628	0.545117	0.674555	0.781719	0.737945	0.591924	0.343112	0.990131	0.960225	0.706145	0.9871	0.255152	0.194594	0.210056	0.151732	0.163688	0.255734	0.487697	0.388834	0.6487	0.760509	0.545117	0.674555	0.781719	0.737945	0.591924	0.46806	0.998786	0.960225	0.706145	0.9871	0.106657	0.412244	0.998786	RNA_SEQ	TRUE	0.0329689	0	0.5	0.0673904	0.6	DNASE:HeLa-S3 treated with interferon alpha for 4 hours	3.53859e-05	0.00602837	0.104167	0.0632473	0.136986	ATAC:BM0106-Day0-MCP-A / Bone Marrow CD34+ / pDC	-0.0633797	-0.00970874	5.55952	0.255855	6.18033	CHIP:H3K9me3:AG04450	-0.0139916	0	0.363636	0.0416863	0.5	CAGE:Esophageal Epithelial Cells,	0.0548511	0.0203704	1.16456	0.228288	1.35294	CHIP:H3K9me3:neural progenitor cell originated from H9	0.0449144	0.0145155	1.16456	0.217519	1.35294	CHIP:H3K9me3:neural progenitor cell originated from H9	-0.045107	0	5.55952	0.205866	6.18033	CHIP:H3K9me3:AG04450	TRUE	0.290465	4.178	TRUE	0.179814	2.123	TRUE	0.22168	0.226562	0.00488281	TRUE	0.00488281	0.0019311	0.00324864	0.00947438	2.99752e-05	TRUE
cardiac_neuro_cava_random:ALT_EHMT1|ENSG00000181090.21|EH38E3921928_fwd_tile1-1_EHMT1|ENSG00000181090.21|EH38E3921928|9-137880885-C-T	rs538035584	NC_000009.12:137880884:C:T	cardiac_neuro_cava_random:REF_EHMT1|ENSG00000181090.21|EH38E3921928_fwd_tile1-1	cardiac_neuro_cava_random:ALT_EHMT1|ENSG00000181090.21|EH38E3921928_fwd_tile1-1_EHMT1|ENSG00000181090.21|EH38E3921928|9-137880885-C-T	chr9	137880712	137880982	+	GCTCTTGACCAGTCCCAGTCCCATGTGCAGGCCCAGCCATTGATGTCCCCTGGGATGGAGGGGAGGCTGTGCTGCTGCCCACAGAGCAGGCCGAGGCTGGGTGGTGCAGGGGCAGCCCCTCAGTTGTCTCCCAGCCTGGCCCTGGGCGAGGCCTCCCTGGTTCCCTGCCTCTCGGGGCTGTTTCCCACCTCCCCGTCGACTCTGGAGCTACCTCGAGCCAGGCCCCAGCTTGCAGTGCAACACCAAGCTGCCTGCACACCCATCCCTCCC	GCTCTTGACCAGTCCCAGTCCCATGTGCAGGCCCAGCCATTGATGTCCCCTGGGATGGAGGGGAGGCTGTGCTGCTGCCCACAGAGCAGGCCGAGGCTGGGTGGTGCAGGGGCAGCCCCTCAGTTGTCTCCCAGCCTGGCCCTGGGCGAGGCCTCCCTGGTTCCCTGCCTCTTGGGGCTGTTTCCCACCTCCCCGTCGACTCTGGAGCTACCTCGAGCCAGGCCCCAGCTTGCAGTGCAACACCAAGCTGCCTGCACACCCATCCCTCCC	172	0.939263	-0.0847238	0.0847238	FALSE	FALSE	TRUE	FALSE	0.0461184	1	0.29577	FALSE	increasing	-0.0420121	1	0.0673114	FALSE	increasing	EHMT1	['neuro']	46806	chr9:137880712-137880982	ENSG00000148408.14	EH38E3921928	0.509862	229_DNASE:lung female em	['enformer_low']	enformer_low	9-137880885-C-T	4	2.62892e-05	0.00041425	0	1.47011e-05	0	2.41313e-05	0	rare	137880885	C	T	chr9:137880885:C:T					FALSE	140775336	140775337	140775337	chr9:140775337:C:T	ZN768.H13CORE.0.P.B	157	179	-	2.9545	0.7502	1.9606	0.4978	11.7341	0.6453	10.7401	0.5907	2.9545	0.7502	11.7341	0.6453	-0.9939	0.9939	ZNF768	41	TRUE									FALSE	FALSE	FALSE	FALSE	['EZH2', 'RELA', 'REST', 'MAF', 'ERG', 'TP63', 'SREBP2', 'OGG1', 'STAT3', 'ZFX', 'RXR', 'SIRT6', 'ESR1', 'RUNX1T1', 'CHD1']	15	15	0.137	0.000507407	0.000507407	30													FALSE										FALSE	FALSE	FALSE	FALSE														FALSE	FALSE	activating_TF_effect	0.777778	9	predicted_activator	137880884	-0.187203	-0.214019	-0.0414406	0.0047346	-0.0134392	-0.43678	0.0022176	0.442281	0.405789	0.737163	-0.193636	-0.204714	-0.0345942	-0.0115355	-0.0461112	-0.476824	1.13776e-12	0.448274	0.405789	0.817527	0.204714	0.46806	0.772583	0.786165	0.485882	-0.226711	0.998893	0.960225	0.580057	0.987674	0.195706	0.243086	0.290636	0.219355	0.197317	0.43678	0.50579	0.442281	0.405789	0.737163	0.661785	0.758254	0.969746	0.930376	0.661785	0.576731	0.998893	0.960225	0.580057	0.987674	0.167932	0.448215	0.998893	RNA_SEQ	TRUE	-0.0181896	0	1	0.132571	3.5	DNASE:chorion	0.16272	0.145833	0.356164	0.16272	0.356164	ATAC:BM0106-Day0-MCP-A / Bone Marrow CD34+ / pDC	-0.0801907	-0.0178571	5.19048	0.280467	6.52174	CHIP:H3K27me3:MM.1S	-0.00838587	0	0.428571	0.0572866	1.125	CAGE:merkel cell carcinoma cell line:MS-1	-0.189318	-0.0475384	1.96552	0.496278	3.55063	CHIP:H4K20me1:bipolar neuron originated from GM23338 treated with 0.5 ug/mL doxycycline hyclate for 4 days	-0.19381	-0.0412458	1.96552	0.476564	3.55063	CHIP:H4K20me1:bipolar neuron originated from GM23338 treated with 0.5 ug/mL doxycycline hyclate for 4 days	-0.0632456	0	5.19048	0.234683	6.52174	CHIP:H3K27me3:MM.1S	TRUE	0.086586	1.974	TRUE	0.4043	4.438	TRUE	0.22168	0.178711	-0.0429688	TRUE	0.0429688	-0.0117226	0.0132346	0.01232	0.000161144	TRUE
cardiac_neuro_cava_random:ALT_NLGN4X|ENSG00000146938.16|EH38E3923778_rev_tile1-1_NLGN4X|ENSG00000146938.16|EH38E3923778|X-5856649-T-C	rs7067166	NC_000023.11:5856648:T:C	cardiac_neuro_cava_random:REF_NLGN4X|ENSG00000146938.16|EH38E3923778_rev_tile1-1	cardiac_neuro_cava_random:ALT_NLGN4X|ENSG00000146938.16|EH38E3923778_rev_tile1-1_NLGN4X|ENSG00000146938.16|EH38E3923778|X-5856649-T-C	chrX	5856413	5856683	-	CTCATGTCTTTCTGACGCTCCACTTACACACACAATGTTTGATGTTGTCTATCAGTTGACATCTGCTCTTTTCTGTTTGTCTACTTTTTTACTTACAAATTTGGTGTCAGTTTGGATATTTTTTATGGACCTATGCCAAAGGTTACACAAGCACACACCCACAGTTTGCTTTTTAAGTTTCCTGTTGAGTAATTCTAACAAATATGTCATTTTAATAACATAATTTTATTTCTGGTTTAAAAATAACTATTTAATAAATAATATATAAAT	CTCATGTCTTTCTGACGCTCCACTTACACACACAGTGTTTGATGTTGTCTATCAGTTGACATCTGCTCTTTTCTGTTTGTCTACTTTTTTACTTACAAATTTGGTGTCAGTTTGGATATTTTTTATGGACCTATGCCAAAGGTTACACAAGCACACACCCACAGTTTGCTTTTTAAGTTTCCTGTTGAGTAATTCTAACAAATATGTCATTTTAATAACATAATTTTATTTCTGGTTTAAAAATAACTATTTAATAAATAATATATAAAT	34	0.385249	-0.187766	0.187766	FALSE	FALSE	TRUE	FALSE	0.419159	0.186482	1.2628	FALSE	increasing	0.222778	1	0.75372	FALSE	increasing	NLGN4X	['neuro']	46704	chrX:5856413-5856683	ENSG00000236120.7	EH38E3923778					X-5856649-T-C	13088	0.118579	0.228593	0.118485	0.131122	0.124123	0.0753695	0.0974026	very common	5856649	T	C	chrX:5856649:T:C					FALSE	5774689	5774690	5774690	chrX:5774690:T:C																														FALSE	FALSE	FALSE	FALSE	['PGR', 'CEBPA', 'FOXA1', 'CEBPA']	4	3	1.134	0.0042	0.0042	17													FALSE										FALSE	FALSE	FALSE	FALSE														FALSE	FALSE	no_tfbs_annotation				5856648	0.923859	0.669438	0.470135	0.346388	0.59506	0.737611	0.0468545	0.262045	0.0509564	0.602863	0.923901	0.721776	0.716204	0.485882	0.70478	0.765589	1.13776e-12	0.227441	0.0509564	0.666447	0.989182	0.966869	0.994695	0.963724	0.972376	0.980378	0.997839	0.938341	0.0603376	0.961951	0.923859	0.67834	0.653001	0.514284	0.641044	0.737611	0.500655	0.262045	0.0509564	0.602863	0.989182	0.966869	0.994695	0.963724	0.972376	0.980378	0.997839	0.938341	0.0603376	0.961951	0.305725	0.425633	0.997839	RNA_SEQ	TRUE	-0.0600213	0	4.4	0.868558	4.4	DNASE:occipital lobe male adult (84 years)	0.360041	0.302363	1.69863	0.419105	1.69863	ATAC:BM0106-Day0-MCP-A / Bone Marrow CD34+ / pDC	0.0610247	0.0956522	10	1.27029	10	CHIP:H3K9me3:endothelial cell of umbilical vein male newborn	0.490524	0.333333	3.90323	0.538538	3.90323	CAGE:caudate nucleus, adult,	0.349859	0.380556	10	1.2975	10	CHIP:H3K9me3:bipolar neuron originated from GM23338 treated with 0.5 ug/mL doxycycline hyclate for 4 days	0.460103	0.535147	10	1.33747	10	CHIP:H3K9me3:bipolar neuron originated from GM23338 treated with 0.5 ug/mL doxycycline hyclate for 4 days	0.0978073	0.166667	10	1.12986	10	CHIP:ETS1:GM23338 male adult (53 years) originated from GM23248	TRUE	-0.121689	0.748	TRUE	0.126321	1.735	TRUE	0.330078	0.345703	0.015625	TRUE	0.015625	0.0738596	0.0738596	0.0170134	0.00127651	TRUE
cardiac_neuro_cava_random:ALT_NLGN4X|ENSG00000146938.16|EH38E3923778_rev_tile1-1_NLGN4X|ENSG00000146938.16|EH38E3923778|X-5856653-G-A	rs61336272	NC_000023.11:5856652:G:A	cardiac_neuro_cava_random:REF_NLGN4X|ENSG00000146938.16|EH38E3923778_rev_tile1-1	cardiac_neuro_cava_random:ALT_NLGN4X|ENSG00000146938.16|EH38E3923778_rev_tile1-1_NLGN4X|ENSG00000146938.16|EH38E3923778|X-5856653-G-A	chrX	5856413	5856683	-	CTCATGTCTTTCTGACGCTCCACTTACACACACAATGTTTGATGTTGTCTATCAGTTGACATCTGCTCTTTTCTGTTTGTCTACTTTTTTACTTACAAATTTGGTGTCAGTTTGGATATTTTTTATGGACCTATGCCAAAGGTTACACAAGCACACACCCACAGTTTGCTTTTTAAGTTTCCTGTTGAGTAATTCTAACAAATATGTCATTTTAATAACATAATTTTATTTCTGGTTTAAAAATAACTATTTAATAAATAATATATAAAT	CTCATGTCTTTCTGACGCTCCACTTACACATACAATGTTTGATGTTGTCTATCAGTTGACATCTGCTCTTTTCTGTTTGTCTACTTTTTTACTTACAAATTTGGTGTCAGTTTGGATATTTTTTATGGACCTATGCCAAAGGTTACACAAGCACACACCCACAGTTTGCTTTTTAAGTTTCCTGTTGAGTAATTCTAACAAATATGTCATTTTAATAACATAATTTTATTTCTGGTTTAAAAATAACTATTTAATAAATAATATATAAAT	30	0.569677	-0.159819	0.159819	FALSE	FALSE	TRUE	FALSE	0.419159	0.186482	1.2628	FALSE	increasing	0.252598	1	0.831024	FALSE	increasing	NLGN4X	['neuro']	46700	chrX:5856413-5856683	ENSG00000236120.7	EH38E3923778					X-5856653-G-A	8269	0.0745378	0.256785	0	0.000809214	0	0.256785	0	very common	5856653	G	A	chrX:5856653:G:A					FALSE	5774693	5774694	5774694	chrX:5774694:G:A																														FALSE	FALSE	FALSE	FALSE	['PGR', 'CEBPA', 'FOXA1', 'CEBPA']	4	3	1.134	0.0042	0.0042	17													FALSE										FALSE	FALSE	FALSE	FALSE														FALSE	FALSE	no_tfbs_annotation				5856652	-0.63058	-0.355138	-0.517856	-0.526663	-0.661659	-0.682352	-0.0408934	0.25857	0.358337	0.7995	-0.621084	-0.46806	-0.721776	-0.763115	-0.767891	-0.715169	1.13776e-12	0.227441	0.358337	0.903609	-0.126219	0.807218	0.794819	0.90509	0.449849	-0.237625	0.990997	0.963604	0.650888	0.988749	0.63058	0.454595	0.621879	0.641204	0.683424	0.682352	0.430304	0.25857	0.358337	0.7995	0.9742	0.949106	0.986394	0.985756	0.969051	0.969051	0.990997	0.963604	0.650888	0.988749	-0.0352933	0.424503	0.990997	RNA_SEQ	TRUE	-0.754884	-0.5	3.6	1.0275	3.66667	DNASE:brain female embryo (85 days)	-0.415483	-0.34506	0.478723	0.529138	1.45833	ATAC:BM0106-UNK-ATAC-2 / Bone Marrow CD34+ / UNK	-0.0489133	-0.0943396	10	1.78922	10	CHIP:H3K9me3:mammary epithelial cell female adult (50 years)	0.0554265	0	3.83333	0.317709	3.83333	CAGE:cerebellum, adult, pool1	-0.735383	-0.540612	4.35294	1.16964	4.35294	CHIP:H3K9me3:neural progenitor cell originated from H9	-0.603698	-0.463327	4.35294	1.1715	4.35294	CHIP:H3K9me3:neural progenitor cell originated from H9	-0.126632	-0.109589	10	1.51352	10	CHIP:FOXA1:liver female child (4 years)	TRUE	0.122855	2.303	TRUE	0.141381	1.837	TRUE	0.330078	0.316406	-0.0136719	TRUE	0.0136719	-0.00885328	0.00899615	0.0109314	9.71047e-05	TRUE
cardiac_neuro_cava_random:ALT_NLGN4X|ENSG00000146938.16|EH38E3923780_rev_tile1-1_NLGN4X|ENSG00000146938.16|EH38E3923780|X-5857797-A-G	rs143535833	NC_000023.11:5857796:A:G	cardiac_neuro_cava_random:REF_NLGN4X|ENSG00000146938.16|EH38E3923780_rev_tile1-1	cardiac_neuro_cava_random:ALT_NLGN4X|ENSG00000146938.16|EH38E3923780_rev_tile1-1_NLGN4X|ENSG00000146938.16|EH38E3923780|X-5857797-A-G	chrX	5857580	5857850	-	CCCTAAAAATGTTTTTCTCTTCTTATATTACTTAATAATAAGAAAATACTCTGTCGGTTTTTAACTCAATAGAAGACTTGAGATTCATTATGACGTTGTTTTTGTCAGTAGCTTATTCATTTTTATTGCGGTTGGTATTCCCTTGAACAAATCCTTCACAGTTTCTCCTTTTCTTCAGATGTTGGGCATTTGGGTTATTTCCATGTTTTGACTGTAACAAATAAAGGTTCTATAAACATTTGTGTATCTGTCTTTGTAGAACATGTTTCA	CCCTAAAAATGTTTTTCTCTTCTTATATTACTTAATAATAAGAAAATACTCTGCCGGTTTTTAACTCAATAGAAGACTTGAGATTCATTATGACGTTGTTTTTGTCAGTAGCTTATTCATTTTTATTGCGGTTGGTATTCCCTTGAACAAATCCTTCACAGTTTCTCCTTTTCTTCAGATGTTGGGCATTTGGGTTATTTCCATGTTTTGACTGTAACAAATAAAGGTTCTATAAACATTTGTGTATCTGTCTTTGTAGAACATGTTTCA	53	0.912137	0.0397789	0.0397789	FALSE	FALSE	TRUE	FALSE	-0.193484	1	-0.325345	FALSE	reducing	-0.253766	1	-0.481614	FALSE	reducing	NLGN4X	['neuro']	45556	chrX:5857580-5857850	ENSG00000236120.7	EH38E3923780					X-5857797-A-G	1608	0.0144138	0.0219524	0	0.0219524	0.00567613	0.00311931	0.014318	common	5857797	A	G	chrX:5857797:A:G					FALSE	5775837	5775838	5775838	chrX:5775838:A:G																														FALSE	FALSE	FALSE	FALSE	[]	0	0	1.846	0.00683704	0.00683704	23													FALSE										FALSE	FALSE	FALSE	FALSE														FALSE	FALSE	no_tfbs_annotation				5857796	0.178193	0.671137	0.367672	-0.335165	0.351916	0.635759	0.234683	0.168591	0.41497	0.533755	0.193636	0.686934	0.576731	-0.511872	0.363304	0.610327	0.237625	0.144731	0.41497	0.534553	0.692978	0.934881	0.965332	0.944322	0.873985	0.934881	0.998399	0.893083	0.788366	0.961951	0.261646	0.671348	0.586006	0.53859	0.415757	0.635759	0.418071	0.168591	0.41497	0.533755	0.692978	0.934881	0.965332	0.949106	0.873985	0.934881	0.998399	0.893083	0.788366	0.961951	0.169204	0.289117	0.998399	RNA_SEQ	TRUE	0.319672	0.25	2.4	0.368071	2.4	DNASE:inferior parietal cortex male adult (84 years)	0.184441	0.16875	0.383562	0.184441	0.383562	ATAC:BM0106-Day0-MCP-A / Bone Marrow CD34+ / pDC	0.0179226	0.0869565	10	0.470413	10	CHIP:H3K9me3:HepG2	0.200407	0	4.60606	0.242848	4.60606	CAGE:occipital cortex, adult,	0.359469	0.272327	2	0.495291	2.1	CHIP:H2AFZ:neural cell	0.461297	0.32774	4.48387	0.585518	4.48387	CAGE:medial temporal gyrus, adult,	0.0784288	0.0769231	10	0.429565	10	CHIP:H3K9me3:HCT116	TRUE	-0.012122	1.261	TRUE	0.144934	1.861	TRUE	-1.24219	-1.25	-0.0078125	TRUE	0.0078125	0.0233279	0.0233279	0.00962154	0.000222003	TRUE
cardiac_neuro_cava_random:ALT_NLGN4X|ENSG00000146938.16|EH38E3923780_rev_tile1-1_NLGN4X|ENSG00000146938.16|EH38E3923780|X-5857813-T-A	rs1448961934	NC_000023.11:5857812:T:A	cardiac_neuro_cava_random:REF_NLGN4X|ENSG00000146938.16|EH38E3923780_rev_tile1-1	cardiac_neuro_cava_random:ALT_NLGN4X|ENSG00000146938.16|EH38E3923780_rev_tile1-1_NLGN4X|ENSG00000146938.16|EH38E3923780|X-5857813-T-A	chrX	5857580	5857850	-	CCCTAAAAATGTTTTTCTCTTCTTATATTACTTAATAATAAGAAAATACTCTGTCGGTTTTTAACTCAATAGAAGACTTGAGATTCATTATGACGTTGTTTTTGTCAGTAGCTTATTCATTTTTATTGCGGTTGGTATTCCCTTGAACAAATCCTTCACAGTTTCTCCTTTTCTTCAGATGTTGGGCATTTGGGTTATTTCCATGTTTTGACTGTAACAAATAAAGGTTCTATAAACATTTGTGTATCTGTCTTTGTAGAACATGTTTCA	CCCTAAAAATGTTTTTCTCTTCTTATATTACTTAATATTAAGAAAATACTCTGTCGGTTTTTAACTCAATAGAAGACTTGAGATTCATTATGACGTTGTTTTTGTCAGTAGCTTATTCATTTTTATTGCGGTTGGTATTCCCTTGAACAAATCCTTCACAGTTTCTCCTTTTCTTCAGATGTTGGGCATTTGGGTTATTTCCATGTTTTGACTGTAACAAATAAAGGTTCTATAAACATTTGTGTATCTGTCTTTGTAGAACATGTTTCA	37	0.88637	0.0459777	0.0459777	FALSE	FALSE	TRUE	FALSE	-0.193484	1	-0.325345	FALSE	reducing	-0.253321	1	-0.480461	FALSE	reducing	NLGN4X	['neuro']	45540	chrX:5857580-5857850	ENSG00000236120.7	EH38E3923780	0.621417	408_DNASE:OCI-LY7	['enformer_low']	enformer_low	X-5857813-T-A	2	1.79298e-05	3.76315e-05	0	3.76315e-05	0	0	0	rare	5857813	T	A	chrX:5857813:T:A					FALSE	5775853	5775854	5775854	chrX:5775854:T:A	SATB1.H13CORE.0.P.B	22	40	+	3.177	1	2.52	0.7932	10.486	0.8127	9.829	0.7618	3.177	1	10.486	0.8127	-0.657	0.657	SATB1	116.6	TRUE									FALSE	FALSE	FALSE	FALSE	[]	0	0	1.846	0.00683704	0.00683704	23													FALSE										FALSE	FALSE	FALSE	FALSE														FALSE	FALSE	repressing_TF_effect	0.2	5	predicted_repressor	5857812	0.0139378	-0.163689	-0.0929864	0.186843	-0.244802	-0.313953	0.0221416	0.196452	0.0584341	0.688966	-0.0461112	-0.193636	-0.0805768	0.226711	-0.226711	-0.275331	0.103452	0.16589	0.0584341	0.772559	0.503309	0.431257	0.781719	0.826399	0.226711	-0.0805768	0.966109	0.866323	0.0603376	0.98417	0.172776	0.224521	0.274925	0.269298	0.278165	0.313953	0.444586	0.196452	0.0584341	0.688966	0.503309	0.847126	0.940451	0.826399	0.953488	0.732646	0.993909	0.866323	0.0603376	0.98417	0.139473	0.256297	0.993909	RNA_SEQ	TRUE	-0.0278918	0	0.6	0.108807	0.6	DNASE:occipital lobe male adult (84 years)	0.0785285	0.0864128	0.153846	0.0902234	0.153846	ATAC:BM1077-UNK / Bone Marrow CD34+ / UNK	0.00540922	0.0208333	8.21429	0.247191	10	CHIP:H3K9me3:HepG2	-0.0800328	0	0.285714	0.0894526	1.87879	CAGE:occipital cortex, adult,	-0.0717587	-0.0333333	0.650602	0.17621	1.02564	CHIP:H3K9me3:bipolar neuron originated from GM23338 treated with 0.5 ug/mL doxycycline hyclate for 4 days	-0.106706	-0.0505051	0.650602	0.209103	1.77419	CAGE:medial temporal gyrus, adult,	-0.0089378	0	8.21429	0.210398	10	CHIP:H3K9me3:HepG2	TRUE	0.364374	5.028	TRUE	0.355681	3.892	TRUE	-1.24219	-1.23438	0.0078125	TRUE	0.0078125	-0.0127066	0.0127771	0.0138619	0.000179638	TRUE
cardiac_neuro_cava_random:ALT_NLGN4X|ENSG00000146938.16|EH38E2740289_rev_tile1-1_NLGN4X|ENSG00000146938.16|EH38E2740289|X-5858895-C-G	rs1474794025	NC_000023.11:5858894:C:G	cardiac_neuro_cava_random:REF_NLGN4X|ENSG00000146938.16|EH38E2740289_rev_tile1-1	cardiac_neuro_cava_random:ALT_NLGN4X|ENSG00000146938.16|EH38E2740289_rev_tile1-1_NLGN4X|ENSG00000146938.16|EH38E2740289|X-5858895-C-G	chrX	5858868	5859138	-	TCATTTCATGAAAATTTATGAGGGTGGATTTTTCCTCCTTAAACTCTTGGTACATACTAAATCTACAACCTTCGGTGCTTCCAAATGAGACCGAACTGCTTTGCTACATATTCTAAGCAAAGGAATGTGTGATCAAGATTGTGGCACACCCCTTTAACGTAATGATTTTTTGCATCGCTGCAAGCCTCTTGTCTCAATAGATTTTTCTCTGCCAATTGTAACTAGGGCTGTAACTCCATTTTTGTCTGCCCCTGCTAAACAGGTCTGATA	TCATTTCATGAAAATTTATGAGGGTGGATTTTTCCTCCTTAAACTCTTGGTACATACTAAATCTACAACCTTCGGTGCTTCCAAATGAGACCGAACTGCTTTGCTACATATTCTAAGCAAAGGAATGTGTGATCAAGATTGTGGCACACCCCTTTAACGTAATGATTTTTTGCATCGCTGCAAGCCTCTTGTCTCAATAGATTTTTCTCTGCCAATTGTAACTAGGGCTGTAACTCCATTTTTCTCTGCCCCTGCTAAACAGGTCTGATA	243	0.602094	0.222632	0.222632	FALSE	FALSE	TRUE	FALSE	-1.12477	0.000124691	-2.73949	TRUE	reducing	-0.915776	0.0178619	-2.19773	TRUE	reducing	NLGN4X	['neuro']	44458	chrX:5858868-5859138	ENSG00000236120.7	EH38E2740289	0.732768	633_DNASE:muscle of leg	['enformer_low']	enformer_low	X-5858895-C-G	1	9.51728e-06	1.9393e-05	0	1.9393e-05	0	0	0	singleton	5858895	C	G	chrX:5858895:C:G					FALSE	5776935	5776936	5776936	chrX:5776936:C:G	ZN708.H13CORE.0.P.B	224	247	-	1.4372	0.7673	1.141	0.6092	12.1885	0.8074	11.8923	0.7878	1.4372	0.7673	12.1885	0.8074	-0.2962	0.2962	ZNF708	79.5	TRUE									FALSE	FALSE	FALSE	FALSE	[]	0	0	49.314	0.182644	0.182644	26													FALSE										FALSE	FALSE	FALSE	FALSE														FALSE	FALSE	repressing_TF_effect	0.4	5	context_dependent	5858894	-0.204294	0.198781	0.0351639	-0.349051	-0.36413	0.601931	0.112981	0.272757	0.451797	0.57849	-0.27	0.343112	0.0920268	-0.431257	-0.41229	0.62605	0.150537	0.257059	0.451797	0.629636	0.794819	0.960287	0.876682	0.830022	0.843837	0.933411	0.998203	0.855269	0.79219	0.961097	0.261327	0.462179	0.36732	0.431198	0.491254	0.601931	0.446166	0.272757	0.451797	0.57849	0.794819	0.960287	0.993474	0.944322	0.93191	0.933411	0.998203	0.855269	0.79219	0.961097	0.119123	0.357956	0.998203	RNA_SEQ	TRUE	0.0756882	0	0.714286	0.126098	0.714286	DNASE:muscle of leg male embryo (115 days)	-0.00161763	0.0180312	0.102564	0.0503131	0.109589	ATAC:BM0106-Day0-MCP-A / Bone Marrow CD34+ / pDC	-0.0695102	0	1.9	0.243446	7.86957	CHIP:H3K9me3:iPS-18a female adult (48 years)	0.0344663	0	0.8	0.0550138	0.8	CAGE:occipital lobe, fetal,	0.0385391	0.0327957	0.826087	0.191809	4.53846	CHIP:H3K9me3:bipolar neuron originated from GM23338 treated with 0.5 ug/mL doxycycline hyclate for 4 days	0.0490254	0.0327957	0.826087	0.188266	4.53846	CHIP:H3K9me3:bipolar neuron originated from GM23338 treated with 0.5 ug/mL doxycycline hyclate for 4 days	-0.038477	0	1.9	0.205569	7.86957	CHIP:H3K9me3:iPS-18a female adult (48 years)	TRUE	-0.293668	0.322	TRUE	-0.19025	0.506	TRUE	-0.820312	-1.46875	-0.648438	TRUE	0.648438	0.126528	0.126528	0.024799	0.00315982	TRUE
cardiac_neuro_cava_random:ALT_NLGN4X|ENSG00000146938.16|EH38E3923785_rev_tile1-1_NLGN4X|ENSG00000146938.16|EH38E3923785|X-5898606-G-A	rs73450227	NC_000023.11:5898605:G:A	cardiac_neuro_cava_random:REF_NLGN4X|ENSG00000146938.16|EH38E3923785_rev_tile1-1	cardiac_neuro_cava_random:ALT_NLGN4X|ENSG00000146938.16|EH38E3923785_rev_tile1-1_NLGN4X|ENSG00000146938.16|EH38E3923785|X-5898606-G-A	chrX	5898552	5898822	-	GTGTGAGCTGCCAAGTTTAACGCCATTTTGCAGAGCACACACTCAGATGATGACTCACAGAACAGGAGGGCATATTTCTGCATACCATCACTGTTCCCTTCCAGCACTGGAGGTGACAGGAGGAAACAAGAATAGCTCCCAGCGTGTCTGTCACTACACGGTGCCGTGGAGAAAGGATCGCATTGTGCCAGGACATACTTCACCACTCTCAGTGGGCGTTAAGTCAAGCGTTCTAAACCTGCAGGCACAGCCAGTCTCTCGATGGCGCAT	GTGTGAGCTGCCAAGTTTAACGCCATTTTGCAGAGCACACACTCAGATGATGACTCACAGAACAGGAGGGCATATTTCTGCATACCATCACTGTTCCCTTCCAGCACTGGAGGTGACAGGAGGAAACAAGAATAGCTCCCAGCGTGTCTGTCACTACACGGTGCCGTGGAGAAAGGATCGCATTGTGCCAGGACATACTTCACCACTCTCAGTGGGTGTTAAGTCAAGCGTTCTAAACCTGCAGGCACAGCCAGTCTCTCGATGGCGCAT	216	0.962885	-0.0333069	0.0333069	FALSE	FALSE	TRUE	FALSE	-0.286844	1	-0.56736	FALSE	reducing	-0.327788	1	-0.673498	FALSE	reducing	NLGN4X	['neuro']	4747	chrX:5898552-5898822	ENSG00000252291.1	EH38E3923785					X-5898606-G-A	1645	0.0148705	0.0508038	0	0.00026475	0	0.0508038	0	common	5898606	G	A	chrX:5898606:G:A					FALSE	5816646	5816647	5816647	chrX:5816647:G:A	ZIC1.H13CORE.1.M.B	206	221	+	2.8408	0.7708	2.9006	0.787	8.2596	0.6952	8.3194	0.7002	2.9006	0.787	8.3194	0.7002	0.0598	0.0598	ZIC1	1312.8	TRUE									FALSE	TRUE	FALSE	FALSE	['PGR', 'AR', 'NR3C1', 'KDM1A', 'HAND2', 'KDM5B']	6	6	0.307	0.00113704	0.00113704	21													FALSE										FALSE	FALSE	FALSE	FALSE														FALSE	FALSE	repressing_TF_effect	0.5	12	context_dependent	5898605	0.60887	-0.430651	0.189233	-0.00303363	0.279267	-0.0178349	0.104078	0.353122	0.419718	0.595552	0.710539	-0.621084	0.40748	-0.0576161	0.528697	0	0.0920268	0.343888	0.419718	0.666447	0.995975	0.992845	0.992509	0.995048	0.998813	0.871233	0.996574	0.968159	0.82431	0.961097	0.657978	0.65651	0.613177	0.369123	0.642158	0.632797	0.442196	0.353122	0.419718	0.595552	0.995975	0.993322	0.992509	0.995048	0.998813	0.871233	0.996574	0.968159	0.82431	0.961097	0.185517	0.443928	0.998813	DNASE	TRUE	1.74089	1.33333	10	2.09412	10	DNASE:kidney epithelial cell	0.42297	0.291667	2.37234	0.80571	2.37234	ATAC:BM0828-MEGA1-A-151109 / Bone Marrow CD34+ / Mega	0.628842	0.588235	10	2.68717	10	CHIP:H3K9me3:K562	0.0843391	0.166667	7.15	0.776002	7.15	CAGE:occipital lobe, fetal,	1.09312	1.11111	10	2.50866	10	CHIP:H3K9me3:bipolar neuron originated from GM23338 treated with 0.5 ug/mL doxycycline hyclate for 4 days	0.898981	0.9375	10	2.48764	10	CHIP:H3K9me3:bipolar neuron originated from GM23338 treated with 0.5 ug/mL doxycycline hyclate for 4 days	0.704142	0.6	10	2.3789	10	CHIP:ARNT:HEK293T	TRUE	-0.385156	0.206	TRUE	-0.667716	0.081	TRUE	-1.40625	-1.27344	0.132812	TRUE	0.132812	-0.0773675	0.0773675	0.0168779	0.00132921	TRUE
cardiac_neuro_cava_random:ALT_NLGN4X|ENSG00000146938.16|EH38E3923786_rev_tile1-1_NLGN4X|ENSG00000146938.16|EH38E3923786|X-5907290-G-A	rs6529896	NC_000023.11:5907289:G:A	cardiac_neuro_cava_random:REF_NLGN4X|ENSG00000146938.16|EH38E3923786_rev_tile1-1	cardiac_neuro_cava_random:ALT_NLGN4X|ENSG00000146938.16|EH38E3923786_rev_tile1-1_NLGN4X|ENSG00000146938.16|EH38E3923786|X-5907290-G-A	chrX	5907259	5907529	-	CCAGATGTGCACTTGGACGCCTAAGCAGTAGATGGTTATGCTGCCTAAGTAATGGTCAGCATAGGCAGCCACACCCCTGAGCCCTGCTGGAGTGCCTGAGGCTTTCCCCGGAGGCTCACTCAGTGGATTCCCAGCTGTCCCTTTGTGAAGGAGGCTCCCTGCAGTATCCGATGAGAGACTTCAAAGAGGAGTCCACAGGAATTTGAGGCAATTGGTTCTGGAAGCAGGATCACAAATTCCTGGCTGTGGCCTAAAAGGAAGAGGCAGGAA	CCAGATGTGCACTTGGACGCCTAAGCAGTAGATGGTTATGCTGCCTAAGTAATGGTCAGCATAGGCAGCCACACCCCTGAGCCCTGCTGGAGTGCCTGAGGCTTTCCCCGGAGGCTCACTCAGTGGATTCCCAGCTGTCCCTTTGTGAAGGAGGCTCCCTGCAGTATCCGATGAGAGACTTCAAAGAGGAGTCCACAGGAATTTGAGGCAATTGGTTCTGGAAGCAGGATCACAAATTCTTGGCTGTGGCCTAAAAGGAAGAGGCAGGAA	239	0.99872	-0.00225339	0.00225339	FALSE	FALSE	TRUE	FALSE	-0.570672	1	-1.30312	FALSE	reducing	-0.578144	1	-1.32249	FALSE	reducing	NLGN4X	['neuro']	3937	chrX:5907259-5907529	ENSG00000252291.1	EH38E3923786					X-5907290-G-A	19824	0.178691	0.348988	0.11219	0.118672	0.100669	0.348988	0.0849128	very common	5907290	G	A	chrX:5907290:G:A					FALSE	5825330	5825331	5825331	chrX:5825331:G:A	NFIC.H13CORE.1.PSM.A	239	246	-	3.6697	0.994	3.6917	1	5.1532	0.9525	5.1752	0.9565	3.6917	1	5.1752	0.9565	0.022	0.022	NFIC	154.2	TRUE									FALSE	FALSE	FALSE	FALSE	['TFAP2C', 'SMARCC1', 'CTNNB1', 'REST', 'SMAD2-3', 'TRIM28', 'TCF12', 'RBBP4', 'T', 'NANOG', 'POU5F1', 'TP53']	12	12	0.567	0.0021	0.0021	24													FALSE										FALSE	FALSE	FALSE	FALSE														FALSE	FALSE	repressing_TF_effect	0.333333	12	context_dependent	5907289	0.236028	0.218148	-0.0520097	-0.254751	-0.0431924	-0.257157	-0.0834899	0.23105	0.20097	0.614026	0.193636	0.41229	-0.148854	-0.332894	-0.137554	-0.242445	-0.0461112	0.20781	0.20097	0.686638	0.984389	0.889375	0.978005	0.949106	0.993622	0.767891	0.996652	0.888596	0.30352	0.962786	0.367004	0.507247	0.67378	0.435397	0.630357	0.489592	0.466494	0.23105	0.20097	0.614026	0.990574	0.934881	0.993767	0.995271	0.993767	0.934881	0.997684	0.888596	0.30352	0.962786	0.10537	0.355915	0.997684	RNA_SEQ	TRUE	-0.0823227	0.285714	6.66667	1.85966	10	DNASE:H1-hESC	0.332742	0.612251	1.17808	0.757705	1.61702	ATAC:BM0828-MEGA1-A-151109 / Bone Marrow CD34+ / Mega	0.28974	0.615385	10	2.2764	10	CHIP:H3K27ac:H1-hESC	0.0716104	0	9.75	0.625382	9.75	CAGE:cerebellum, adult, pool1	-0.80813	0.484029	6.375	3.32016	10	DNASE:neural stem progenitor cell originated from H1-hESC	-0.550321	0.523099	9.75	3.26801	10	DNASE:neural stem progenitor cell originated from H1-hESC	0.216428	0.347826	10	2.02241	10	CHIP:ASH2L:H1-hESC	TRUE	0.023894	1.492	TRUE	-0.067085	0.826	TRUE	-0.168945	-0.292969	-0.124023	TRUE	0.124023	-0.0253111	0.0253111	0.00965949	0.000246524	TRUE
cardiac_neuro_cava_random:ALT_NLGN4X|ENSG00000146938.16|EH38E3923786_rev_tile1-1_NLGN4X|ENSG00000146938.16|EH38E3923786|X-5907421-G-A	rs144552825	NC_000023.11:5907420:G:A	cardiac_neuro_cava_random:REF_NLGN4X|ENSG00000146938.16|EH38E3923786_rev_tile1-1	cardiac_neuro_cava_random:ALT_NLGN4X|ENSG00000146938.16|EH38E3923786_rev_tile1-1_NLGN4X|ENSG00000146938.16|EH38E3923786|X-5907421-G-A	chrX	5907259	5907529	-	CCAGATGTGCACTTGGACGCCTAAGCAGTAGATGGTTATGCTGCCTAAGTAATGGTCAGCATAGGCAGCCACACCCCTGAGCCCTGCTGGAGTGCCTGAGGCTTTCCCCGGAGGCTCACTCAGTGGATTCCCAGCTGTCCCTTTGTGAAGGAGGCTCCCTGCAGTATCCGATGAGAGACTTCAAAGAGGAGTCCACAGGAATTTGAGGCAATTGGTTCTGGAAGCAGGATCACAAATTCCTGGCTGTGGCCTAAAAGGAAGAGGCAGGAA	CCAGATGTGCACTTGGACGCCTAAGCAGTAGATGGTTATGCTGCCTAAGTAATGGTCAGCATAGGCAGCCACACCCCTGAGCCCTGCTGGAGTGCCTGAGGCTTTCCCTGGAGGCTCACTCAGTGGATTCCCAGCTGTCCCTTTGTGAAGGAGGCTCCCTGCAGTATCCGATGAGAGACTTCAAAGAGGAGTCCACAGGAATTTGAGGCAATTGGTTCTGGAAGCAGGATCACAAATTCCTGGCTGTGGCCTAAAAGGAAGAGGCAGGAA	108	0.754459	0.164813	0.164813	FALSE	FALSE	TRUE	FALSE	-0.570672	1	-1.30312	FALSE	reducing	-0.409566	1	-0.88549	FALSE	reducing	NLGN4X	['neuro']	4068	chrX:5907259-5907529	ENSG00000252291.1	EH38E3923786					X-5907421-G-A	1409	0.0126377	0.0441335	0	0.000112994	0	0.0441335	0	common	5907421	G	A	chrX:5907421:G:A					FALSE	5825461	5825462	5825462	chrX:5825462:G:A	ZN506.H13CORE.0.P.C	107	129	+	1.4085	0.4991	2.2703	0.8044	10.9948	0.7227	11.8565	0.7793	2.2703	0.8044	11.8565	0.7793	0.8618	0.8618	ZNF506	42.5	TRUE									FALSE	FALSE	FALSE	FALSE	['TFAP2C', 'SMARCC1', 'CTNNB1', 'REST', 'SMAD2-3', 'TRIM28', 'TCF12', 'RBBP4', 'T', 'NANOG', 'POU5F1', 'TP53']	12	12	0.567	0.0021	0.0021	24													FALSE										FALSE	FALSE	FALSE	FALSE														FALSE	FALSE	activating_TF_effect	0.5	6	context_dependent	5907420	-0.284349	-0.640406	-0.241364	0.0246486	-0.582702	-0.78828	-0.0627269	0.299069	0.0199305	0.603245	-0.259272	-0.758254	-0.459003	0.103452	-0.777192	-0.801095	-0.0115355	0.270498	0.0199305	0.671556	0.692978	0.727257	0.991788	0.959379	0.811199	-0.545117	0.978987	0.938341	0.0348119	0.962786	0.360291	0.685053	0.663166	0.396441	0.70518	0.78828	0.444214	0.299069	0.0199305	0.603245	0.992509	0.971741	0.996574	0.994315	0.994933	0.960287	0.995048	0.938341	0.0348119	0.962786	0.0313313	0.434108	0.996574	CHIP_HISTONE	TRUE	-2.31689	-1.75	5.33333	2.71227	10	DNASE:H1-hESC	0.411321	0.275	1.63636	0.4797	1.63636	ATAC:BM1214-Day0-UNK-A / Bone Marrow CD34+ / UNK	-0.0290055	0.263158	10	2.24238	10	CHIP:H3K27ac:skeletal muscle myoblast male adult (22 years)	0.493254	0	8.51613	0.850588	8.51613	CAGE:medial temporal gyrus - adult,	-0.882241	0.114407	6.76	3.39975	10	DNASE:neural stem progenitor cell originated from H1-hESC	-0.460764	0.5	8.51613	3.49155	10	DNASE:neural stem progenitor cell originated from H1-hESC	-0.2557	0	10	2.13154	10	CHIP:ASH2L:H1-hESC	TRUE	-0.394581	0.197	TRUE	-0.580899	0.112	TRUE	-0.168945	-0.0976562	0.0712891	TRUE	0.0712891	-0.0190711	0.0261728	0.0131064	0.000325927	TRUE
cardiac_neuro_cava_random:ALT_NLGN4X|ENSG00000146938.16|EH38E3923786_rev_tile1-1_NLGN4X|ENSG00000146938.16|EH38E3923786|X-5907478-T-C	rs2518465440	NC_000023.11:5907477:T:C	cardiac_neuro_cava_random:REF_NLGN4X|ENSG00000146938.16|EH38E3923786_rev_tile1-1	cardiac_neuro_cava_random:ALT_NLGN4X|ENSG00000146938.16|EH38E3923786_rev_tile1-1_NLGN4X|ENSG00000146938.16|EH38E3923786|X-5907478-T-C	chrX	5907259	5907529	-	CCAGATGTGCACTTGGACGCCTAAGCAGTAGATGGTTATGCTGCCTAAGTAATGGTCAGCATAGGCAGCCACACCCCTGAGCCCTGCTGGAGTGCCTGAGGCTTTCCCCGGAGGCTCACTCAGTGGATTCCCAGCTGTCCCTTTGTGAAGGAGGCTCCCTGCAGTATCCGATGAGAGACTTCAAAGAGGAGTCCACAGGAATTTGAGGCAATTGGTTCTGGAAGCAGGATCACAAATTCCTGGCTGTGGCCTAAAAGGAAGAGGCAGGAA	CCAGATGTGCACTTGGACGCCTAAGCAGTAGATGGTTATGCTGCCTAAGTAGTGGTCAGCATAGGCAGCCACACCCCTGAGCCCTGCTGGAGTGCCTGAGGCTTTCCCCGGAGGCTCACTCAGTGGATTCCCAGCTGTCCCTTTGTGAAGGAGGCTCCCTGCAGTATCCGATGAGAGACTTCAAAGAGGAGTCCACAGGAATTTGAGGCAATTGGTTCTGGAAGCAGGATCACAAATTCCTGGCTGTGGCCTAAAAGGAAGAGGCAGGAA	51	0.985773	0.0161774	0.0161774	FALSE	FALSE	TRUE	FALSE	-0.570672	1	-1.30312	FALSE	reducing	-0.561738	1	-1.27996	FALSE	reducing	NLGN4X	['neuro']	4125	chrX:5907259-5907529	ENSG00000252291.1	EH38E3923786	56.6853	116_DNASE:skeletal muscl	['enformer_random']	enformer_random	X-5907478-T-C	1	8.93727e-06	1.88172e-05	0	1.88172e-05	0	0	0	singleton	5907478	T	C	chrX:5907478:T:C					FALSE	5825518	5825519	5825519	chrX:5825519:T:C	ZN771.H13CORE.0.SM.B	50	62	+	2.9253	0.9764	2.466	0.8231	9.0846	0.806	8.6253	0.7653	2.9253	0.9764	9.0846	0.806	-0.4593	0.4593	ZNF771	36.7	TRUE									FALSE	FALSE	FALSE	FALSE	['TFAP2C', 'SMARCC1', 'CTNNB1', 'REST', 'SMAD2-3', 'TRIM28', 'TCF12', 'RBBP4', 'T', 'NANOG', 'POU5F1', 'TP53']	12	12	0.567	0.0021	0.0021	24													FALSE										FALSE	FALSE	FALSE	FALSE														FALSE	FALSE	repressing_TF_effect	0.666667	3	context_dependent	5907477	0.250851	0.224173	3.13836e-05	0.0285834	0.307634	-0.0296432	0.0437132	0.206594	0.418867	0.551582	0.332894	0.39296	-0.0230679	0.0805768	0.449849	-0.00529626	1.13776e-12	0.17569	0.418867	0.540288	0.987003	0.946766	0.993167	0.978987	0.994695	0.803161	0.997016	0.866323	0.799684	0.961951	0.424403	0.505359	0.521314	0.36357	0.631227	0.569788	0.456093	0.206594	0.418867	0.551582	0.987003	0.946766	0.993167	0.978987	0.994695	0.837063	0.997016	0.866323	0.799684	0.961951	0.154599	0.321099	0.997016	RNA_SEQ	TRUE	0.12394	-0.166667	10	1.73089	10	DNASE:astrocyte of the cerebellum	-0.391863	-0.232119	0.522388	0.531341	1.64384	ATAC:BM0106-Day0-MCP-A / Bone Marrow CD34+ / pDC	-0.0658886	0.0833333	10	1.37003	10	CHIP:H3K27ac:skeletal muscle myoblast male adult (22 years)	0.327934	0.214286	3.45455	0.562379	3.45455	CAGE:testis, adult, pool2	-1.27641	-0.544643	6.4	2.46269	10	DNASE:neural progenitor cell originated from H9	-0.98502	-0.395946	10	2.39244	10	DNASE:astrocyte of the cerebellum	0.00487064	0.0894309	10	1.31724	10	CHIP:EP300:neural cell originated from H1-hESC	TRUE	0.159709	2.678	TRUE	0.076616	1.436	TRUE	-0.168945	-0.0571289	0.111816	TRUE	0.111816	-0.0205297	0.0234774	0.0118828	0.000290867	TRUE
cardiac_neuro_cava_random:ALT_NLGN4X|ENSG00000146938.16|EH38E3923786_rev_tile1-1_NLGN4X|ENSG00000146938.16|EH38E3923786|X-5907502-C-A	rs17305859	NC_000023.11:5907501:C:A	cardiac_neuro_cava_random:REF_NLGN4X|ENSG00000146938.16|EH38E3923786_rev_tile1-1	cardiac_neuro_cava_random:ALT_NLGN4X|ENSG00000146938.16|EH38E3923786_rev_tile1-1_NLGN4X|ENSG00000146938.16|EH38E3923786|X-5907502-C-A	chrX	5907259	5907529	-	CCAGATGTGCACTTGGACGCCTAAGCAGTAGATGGTTATGCTGCCTAAGTAATGGTCAGCATAGGCAGCCACACCCCTGAGCCCTGCTGGAGTGCCTGAGGCTTTCCCCGGAGGCTCACTCAGTGGATTCCCAGCTGTCCCTTTGTGAAGGAGGCTCCCTGCAGTATCCGATGAGAGACTTCAAAGAGGAGTCCACAGGAATTTGAGGCAATTGGTTCTGGAAGCAGGATCACAAATTCCTGGCTGTGGCCTAAAAGGAAGAGGCAGGAA	CCAGATGTGCACTTGGACGCCTAAGCATTAGATGGTTATGCTGCCTAAGTAATGGTCAGCATAGGCAGCCACACCCCTGAGCCCTGCTGGAGTGCCTGAGGCTTTCCCCGGAGGCTCACTCAGTGGATTCCCAGCTGTCCCTTTGTGAAGGAGGCTCCCTGCAGTATCCGATGAGAGACTTCAAAGAGGAGTCCACAGGAATTTGAGGCAATTGGTTCTGGAAGCAGGATCACAAATTCCTGGCTGTGGCCTAAAAGGAAGAGGCAGGAA	27	0.988504	-0.012201	0.012201	FALSE	FALSE	TRUE	FALSE	-0.570672	1	-1.30312	FALSE	reducing	-0.585195	1	-1.34077	FALSE	reducing	NLGN4X	['neuro']	4149	chrX:5907259-5907529	ENSG00000252291.1	EH38E3923786					X-5907502-C-A	16356	0.146626	0.203553	0.0291372	0.203553	0.180284	0.0358674	0.236101	very common	5907502	C	A	chrX:5907502:C:A					FALSE	5825542	5825543	5825543	chrX:5825543:C:A	ZN134.H13CORE.0.P.C	19	35	+	3.277	1	2.2911	0.6991	10.3014	0.8597	9.3155	0.7774	3.277	1	10.3014	0.8597	-0.9859	0.9859	ZNF134	23.4	TRUE									FALSE	FALSE	FALSE	FALSE	['TFAP2C', 'SMARCC1', 'CTNNB1', 'REST', 'SMAD2-3', 'TRIM28', 'TCF12', 'RBBP4', 'T', 'NANOG', 'POU5F1', 'TP53']	12	12	0.567	0.0021	0.0021	24													FALSE										FALSE	FALSE	FALSE	FALSE														FALSE	FALSE	activating_TF_effect			not_enough_data	5907501	-0.757755	-0.64853	-0.0164786	-0.244917	-0.131618	-0.501253	0.118669	0.179088	0.130515	0.511395	-0.767891	-0.760684	-0.0115355	-0.301775	-0.363304	-0.606708	0.114851	0.144731	0.130515	0.453987	0.103452	0.621084	0.960287	0.807218	0.940451	0.503309	0.994445	0.945881	0.196646	0.961951	0.759822	0.688085	0.471844	0.372069	0.500969	0.585137	0.424374	0.179088	0.130515	0.511395	0.955539	0.950237	0.967613	0.907154	0.940451	0.90083	0.994445	0.945881	0.196646	0.961951	0.0733882	0.301192	0.994445	RNA_SEQ	TRUE	0.168519	0	8	0.757718	8	DNASE:neural progenitor cell originated from H9	-0.430141	-0.383458	0.0185185	0.433844	0.895833	ATAC:BM0106-UNK-ATAC-2 / Bone Marrow CD34+ / UNK	-0.470155	-0.372093	10	1.27299	10	CHIP:H3K9me3:HepG2	-0.164895	0	1.84211	0.266398	5.54545	CAGE:parietal lobe, fetal,	0.0856399	-0.236408	10	1.96888	10	CHIP:H3K9me3:bipolar neuron originated from GM23338 treated with 0.5 ug/mL doxycycline hyclate for 4 days	-0.019878	-0.378571	10	1.85002	10	CHIP:H3K9me3:bipolar neuron originated from GM23338 treated with 0.5 ug/mL doxycycline hyclate for 4 days	-0.352402	-0.2	10	1.08517	10	CHIP:ETS1:GM23338 male adult (53 years) originated from GM23248	TRUE	0.099192	2.084	TRUE	0.238147	2.636	TRUE	-0.168945	-0.0412598	0.127686	TRUE	0.127686	-0.00467553	0.00856805	0.0174648	0.000156787	TRUE
cardiac_neuro_cava_random:ALT_NLGN4X|ENSG00000146938.16|EH38E2740298_rev_tile1-1_NLGN4X|ENSG00000146938.16|EH38E2740298|X-5936614-A-G	rs12391806	NC_000023.11:5936613:A:G	cardiac_neuro_cava_random:REF_NLGN4X|ENSG00000146938.16|EH38E2740298_rev_tile1-1	cardiac_neuro_cava_random:ALT_NLGN4X|ENSG00000146938.16|EH38E2740298_rev_tile1-1_NLGN4X|ENSG00000146938.16|EH38E2740298|X-5936614-A-G	chrX	5936479	5936749	-	ATGTGTGCTGCTGTTAAAATAGTTTTGTATACACGAGGGAACTCCTTTAGAAGCTTTATCACGTCTCTTAGCTGTGCGTGCAATTTGAGTAATTACTATGTACCAATTCCAGTAACATAGCCAATACATCAGAACTCTCAGGGGACGTAGCTGGGAACTTTCTTGCAAAACAACTCCCACGTGTTCATTCCTGTCTGGAAACCACCAGTAAAATTTATAATCAGTAATAATTTCTCCAGGCACAGCAACTGAGAATGGTAGAACATTAGT	ATGTGTGCTGCTGTTAAAATAGTTTTGTATACACGAGGGAACTCCTTTAGAAGCTTTATCACGTCTCTTAGCTGTGCGTGCAATTTGAGTAATTACTATGTACCAATTCCAGTAACATAGCCAATACATCAGAACCCTCAGGGGACGTAGCTGGGAACTTTCTTGCAAAACAACTCCCACGTGTTCATTCCTGTCTGGAAACCACCAGTAAAATTTATAATCAGTAATAATTTCTCCAGGCACAGCAACTGAGAATGGTAGAACATTAGT	135	0.996112	-0.00489411	0.00489411	FALSE	FALSE	TRUE	FALSE	0.0363158	1	0.270359	FALSE	increasing	0.0273649	1	0.247156	FALSE	increasing	NLGN4X	['neuro']	33261	chrX:5936479-5936749	ENSG00000252291.1	EH38E2740298					X-5936614-A-G	5123	0.0458865	0.157275	0	0.000620161	0	0.157275	0.00188608	common	5936614	A	G	chrX:5936614:A:G					FALSE	5854654	5854655	5854655	chrX:5854655:A:G	ZN621.H13CORE.0.P.C	132	150	+	2.4942	0.9066	1.7704	0.6436	9.3891	0.7605	8.6654	0.7019	2.4942	0.9066	9.3891	0.7605	-0.7238	0.7238	ZNF621	43	TRUE									FALSE	TRUE	TRUE	FALSE	['STAT3', 'SMARCA4', 'MEF2B', 'TEAD4', 'SMARCA2', 'RELA', 'FLI1', 'FOSL2', 'MED12', 'EBF1', 'MRTFB', 'NR3C1', 'PGR', 'SMARCA2']	14	13	1.232	0.00456296	0.00456296	26													FALSE	0.0571473	0.0550924	0.041967	0.0571473;0.0338209069266288	0.0550924;0.0288415748763271	NLGN4X	9.41702	Skin_Not_Sun_Exposed_Suprapubic	1	TRUE	FALSE	FALSE	FALSE														FALSE	FALSE	activating_TF_effect	0.666667	9	context_dependent	5936613	-0.549068	-0.265197	-0.0528402	0.245789	0.265466	0.699935	-0.154315	0.569776	0.0673496	0.747515	-0.830022	-0.692978	-0.137554	0.4406	0.862638	0.897274	-0.0805768	0.60787	0.0673496	0.830893	0.999483	0.996329	0.999851	0.998203	0.999879	0.999179	0.999914	0.986499	0.0716917	0.988749	0.78465	0.767381	0.783141	0.616668	0.869245	0.837668	0.682035	0.569776	0.0673496	0.747515	0.999483	0.996329	0.999851	0.998203	0.999879	0.999179	0.999914	0.986499	0.0716917	0.988749	0.239045	0.650716	0.999914	RNA_SEQ	TRUE	-1.97306	-1.8	10	5.3532	10	DNASE:cerebellum male adult (27 years) and male adult (35 years)	1.75248	1.29583	6.24658	2.47354	6.24658	ATAC:BM0106-Day0-MCP-A / Bone Marrow CD34+ / pDC	-1.16163	-1.6875	10	4.89833	10	CHIP:H3K9me1:K562	1.66352	1.09545	10	2.02472	10	CAGE:paracentral gyrus, adult, pool1	-0.896632	-0.879353	10	4.46623	10	DNASE:brain microvascular endothelial cell	-0.644784	-0.777778	10	4.73729	10	DNASE:cerebellum male adult (27 years) and male adult (35 years)	-0.919827	-1	10	4.6064	10	CAGE:amygdala - adult,	TRUE	0.10526	2.138	TRUE	0.165808	2.014	TRUE	0.753906	0.738281	-0.015625	TRUE	0.015625	-0.0293144	0.0445399	0.0217514	0.00107834	TRUE
cardiac_neuro_cava_random:ALT_NLGN4X|ENSG00000146938.16|EH38E2740303_rev_tile1-1_NLGN4X|ENSG00000146938.16|EH38E2740303|X-5959456-T-G	rs6639546	NC_000023.11:5959455:T:G	cardiac_neuro_cava_random:REF_NLGN4X|ENSG00000146938.16|EH38E2740303_rev_tile1-1	cardiac_neuro_cava_random:ALT_NLGN4X|ENSG00000146938.16|EH38E2740303_rev_tile1-1_NLGN4X|ENSG00000146938.16|EH38E2740303|X-5959456-T-G	chrX	5959390	5959660	-	AGGAAAATAGAATAGATAATATGCTATTATGTACCTGCGCTTCAGTTTGAGGAGGATAAAATTGTTTTAACCTTATGTCCACATTCCTGGAGTGGTTTGCTAGACCTGCATCAGAAAATCCACATCTTAGTTCTTCAGCTGTTCACATCTCAATCCACACAGCCTTTTGTCATTAGCATGCCAGAAATGCACTACATTCATGAAAGGAATTACTAGTTACATCATGGTGAATGTTAGCATGAACTCTCATTGGCCCATAACATTAAAATA	AGGAAAATAGAATAGATAATATGCTATTATGTACCTGCGCTTCAGTTTGAGGAGGATAAAATTGTTTTAACCTTATGTCCACATTCCTGGAGTGGTTTGCTAGACCTGCATCAGAAAATCCACATCTTAGTTCTTCAGCTGTTCACATCTCAATCCACACAGCCTTTTGTCATTAGCATGCCAGAAATGCACTACATTCATGAACGGAATTACTAGTTACATCATGGTGAATGTTAGCATGAACTCTCATTGGCCCATAACATTAAAATA	204	0.724327	0.0890784	0.0890784	FALSE	FALSE	TRUE	FALSE	0.361985	0.312278	1.11459	FALSE	increasing	0.427998	0.0271791	1.28571	TRUE	increasing	NLGN4X	['neuro']	56103	chrX:5959390-5959660	ENSG00000252291.1	EH38E2740303					X-5959456-T-G	34000	0.305755	0.563501	0.563501	0.39941	0.439899	0.0588771	0.425653	very common	5959456	T	G	chrX:5959456:T:G					FALSE	5877496	5877497	5877497	chrX:5877497:T:G	ZN558.H13CORE.0.P.B	198	222	+	3.4621	1	2.5546	0.7379	13.5032	0.7057	12.5956	0.6583	3.4621	1	13.5032	0.7057	-0.9075	0.9075	ZNF558	9	TRUE									FALSE	FALSE	FALSE	FALSE	[]	0	0	1.288	0.00477037	0.00477037	15													FALSE	0.0113378	0.00270503	-0.00176237	0.0113378;0.00300773	-0.00270503;-0.000819719	NLGN4X	7.86201	Heart_Left_Ventricle;Testis	0;2	TRUE	FALSE	FALSE	FALSE														FALSE	FALSE	repressing_TF_effect			not_enough_data	5959455	-0.0909106	-0.39258	-0.122276	0.460134	-0.175646	-0.64978	0.0238383	0.225333	0.731873	0.494801	-0.0805768	-0.561129	-0.176921	0.635053	-0.545117	-0.837382	0.0868005	0.180765	0.731873	0.471192	0.853515	0.811199	0.987586	0.982092	0.902982	0.748275	0.976447	0.939662	0.83411	0.962786	0.329718	0.559648	0.614191	0.607791	0.742307	0.774493	0.491177	0.225333	0.731873	0.494801	0.982893	0.930376	0.991401	0.98328	0.994571	0.977498	0.995048	0.939662	0.83411	0.962786	0.15182	0.398854	0.995048	RNA_SEQ	TRUE	-1.44278	-0.75	2	1.62708	10	DNASE:AG04449	-0.3414	-0.660448	1.64384	0.929427	1.64384	ATAC:BM0106-Day0-MCP-A / Bone Marrow CD34+ / pDC	-0.436874	-0.535714	10	2.09517	10	CHIP:H3K27ac:skeletal muscle myoblast male adult (22 years)	-0.394732	-0.428571	4.69697	0.670462	4.69697	CAGE:occipital cortex, adult,	-0.740489	-0.445437	10	1.64889	10	CHIP:H3K9me3:bipolar neuron originated from GM23338 treated with 0.5 ug/mL doxycycline hyclate for 4 days	-0.704335	-0.473214	10	1.63744	10	CHIP:H3K9me3:bipolar neuron originated from GM23338 treated with 0.5 ug/mL doxycycline hyclate for 4 days	-0.559242	-0.513514	10	1.86251	10	CHIP:ATF4:ChIP-seq, InVitroCistromics_ATF4_0.02uL_plusCEBPb_0.1uL / hMSC / Human Mesenchymal Stem Cells	TRUE	0.126732	2.341	TRUE	-0.802679	0.05	TRUE	0.976562	0.875	-0.101562	TRUE	0.101562	0.0805161	0.0805161	0.018846	0.00152078	TRUE
cardiac_neuro_cava_random:ALT_NLGN4X|ENSG00000146938.16|EH38E2740303_rev_tile1-1_NLGN4X|ENSG00000146938.16|EH38E2740303|X-5959469-G-C	rs6639547	NC_000023.11:5959468:G:C	cardiac_neuro_cava_random:REF_NLGN4X|ENSG00000146938.16|EH38E2740303_rev_tile1-1	cardiac_neuro_cava_random:ALT_NLGN4X|ENSG00000146938.16|EH38E2740303_rev_tile1-1_NLGN4X|ENSG00000146938.16|EH38E2740303|X-5959469-G-C	chrX	5959390	5959660	-	AGGAAAATAGAATAGATAATATGCTATTATGTACCTGCGCTTCAGTTTGAGGAGGATAAAATTGTTTTAACCTTATGTCCACATTCCTGGAGTGGTTTGCTAGACCTGCATCAGAAAATCCACATCTTAGTTCTTCAGCTGTTCACATCTCAATCCACACAGCCTTTTGTCATTAGCATGCCAGAAATGCACTACATTCATGAAAGGAATTACTAGTTACATCATGGTGAATGTTAGCATGAACTCTCATTGGCCCATAACATTAAAATA	AGGAAAATAGAATAGATAATATGCTATTATGTACCTGCGCTTCAGTTTGAGGAGGATAAAATTGTTTTAACCTTATGTCCACATTCCTGGAGTGGTTTGCTAGACCTGCATCAGAAAATCCACATCTTAGTTCTTCAGCTGTTCACATCTCAATCCACACAGCCTTTTGTCATTAGCATGCCAGAAATGCAGTACATTCATGAAAGGAATTACTAGTTACATCATGGTGAATGTTAGCATGAACTCTCATTGGCCCATAACATTAAAATA	191	0.67641	-0.106986	0.106986	FALSE	FALSE	TRUE	FALSE	0.361985	0.312278	1.11459	FALSE	increasing	0.233962	1	0.782714	FALSE	increasing	NLGN4X	['neuro']	56116	chrX:5959390-5959660	ENSG00000252291.1	EH38E2740303					X-5959469-G-C	56569	0.510707	0.844533	0.844533	0.610452	0.667463	0.207197	0.626136	very common	5959469	G	C	chrX:5959469:G:C					FALSE	5877509	5877510	5877510	chrX:5877510:G:C	ZBT22.H13CORE.0.SM.B	186	203	+	3.8178	1	2.8178	0.7381	9.9354	0.766	8.9354	0.6889	3.8178	1	9.9354	0.766	-1	1	ZBTB22	6.2	TRUE									FALSE	FALSE	FALSE	FALSE	[]	0	0	1.288	0.00477037	0.00477037	15													FALSE	0.00728139	0.00134673	0.000205854	0.00728139;0.005356566165923;0.0051040203916719	0.00134673;0.0002058543434125;-0.000152597260791	NLGN4X	5.07585	Artery_Tibial;Testis	0;-1	TRUE	FALSE	FALSE	FALSE														FALSE	FALSE	activating_TF_effect			not_enough_data	5959468	-0.0599829	-0.074709	0.0860449	0.0688987	0.317118	0.582254	-0.0463919	0.19181	0.0328119	0.557654	-0.103452	0.0230648	0.0691056	0.0805768	0.259272	0.704355	1.13776e-12	0.16589	0.0328119	0.580057	0.90509	0.777192	0.945557	0.772583	0.955539	0.93191	0.979461	0.90158	0.0603376	0.960225	0.159043	0.523055	0.398873	0.201146	0.399551	0.597592	0.459566	0.19181	0.0328119	0.557654	0.90509	0.840483	0.945557	0.807218	0.955539	0.93191	0.987298	0.90158	0.0603376	0.960225	0.139716	0.265271	0.987298	RNA_SEQ	TRUE	0.533314	0.428571	5.28571	0.600565	5.28571	DNASE:skeletal muscle myoblast	0.121827	0.113782	0.680851	0.238316	0.680851	ATAC:BM0828-MEGA1-A-151109 / Bone Marrow CD34+ / Mega	0.460636	0.309859	10	1.00236	10	CHIP:H3K9me3:HCT116	0.0658302	0	2.5	0.168851	2.5	CAGE:occipital lobe, fetal,	0.0314939	0	4.68182	0.844853	9.84615	CHIP:H3K9me3:bipolar neuron originated from GM23338 treated with 0.5 ug/mL doxycycline hyclate for 4 days	0.0647378	0.0470653	4.68182	0.795475	9.84615	CHIP:H3K9me3:bipolar neuron originated from GM23338 treated with 0.5 ug/mL doxycycline hyclate for 4 days	0.421809	0.25	10	0.849861	10	CHIP:CEBPb:ChIP-seq, InVitroCistromics_CEBPb_10uL / hMSC / Human Mesenchymal Stem Cells	TRUE	-0.467061	0.139	TRUE	-0.6558	0.085	TRUE	0.976562	1.03125	0.0546875	TRUE	0.0546875	-0.0159187	0.0183905	0.0109578	0.000229591	TRUE
cardiac_neuro_cava_random:ALT_NLGN4X|ENSG00000146938.16|EH38E3923790_rev_tile1-1_NLGN4X|ENSG00000146938.16|EH38E3923790|X-5962428-G-A	rs150721454	NC_000023.11:5962427:G:A	cardiac_neuro_cava_random:REF_NLGN4X|ENSG00000146938.16|EH38E3923790_rev_tile1-1	cardiac_neuro_cava_random:ALT_NLGN4X|ENSG00000146938.16|EH38E3923790_rev_tile1-1_NLGN4X|ENSG00000146938.16|EH38E3923790|X-5962428-G-A	chrX	5962241	5962511	-	TCTTTGTTATTATTCATCTAGAAAACAAACGTACATAGTGATAGTTAATTCTTCCATGACTTTTTTGCAAAAGTGTTGGTATGCATTGGCTATAAGTCTCCTCTCTGACTTCATAAGACCTTGGAAAGCTGCCAAATATCTCAGAACTTGTTGTCTTGAGTCTTAAAGTGACTAAAATGACCTTAGCTCTACCTGCCTTATAGGATGCTCTGCCCAATGATGCATGCAGTATGCATGTTCTTTAACAGAGTATGTTTTGAGACTGCAGGT	TCTTTGTTATTATTCATCTAGAAAACAAACGTACATAGTGATAGTTAATTCTTCCATGACTTTTTTGCAAAAGTGTTGGTATGTATTGGCTATAAGTCTCCTCTCTGACTTCATAAGACCTTGGAAAGCTGCCAAATATCTCAGAACTTGTTGTCTTGAGTCTTAAAGTGACTAAAATGACCTTAGCTCTACCTGCCTTATAGGATGCTCTGCCCAATGATGCATGCAGTATGCATGTTCTTTAACAGAGTATGTTTTGAGACTGCAGGT	83	0.87647	0.0475664	0.0475664	FALSE	FALSE	TRUE	FALSE	-0.00506068	1	0.1631	FALSE	increasing	0.0419289	1	0.28491	FALSE	increasing	NLGN4X	['neuro']	59075	chrX:5962241-5962511	ENSG00000252291.1	EH38E3923790					X-5962428-G-A	2074	0.0185361	0.0628648	0	0.00033806	0	0.0628648	0.000755287	common	5962428	G	A	chrX:5962428:G:A					FALSE	5880468	5880469	5880469	chrX:5880469:G:A	ZNF66.H13CORE.0.PG.A	76	90	-	3.821	1	2.929	0.7666	8.4568	0.7736	7.5648	0.692	3.821	1	8.4568	0.7736	-0.892	0.892	ZNF66	87.6	TRUE									FALSE	FALSE	FALSE	FALSE	[]	0	0	0.409	0.00151481	0.00151481	25													FALSE										FALSE	FALSE	FALSE	FALSE														FALSE	FALSE	repressing_TF_effect	1	5	predicted_activator	5962427	0.00801575	0.327287	-0.254255	-0.473262	-0.637697	-0.436663	-0.0641636	0.270722	0.0716917	0.52833	0.0345942	0.363304	-0.338003	-0.606708	-0.732646	-0.494198	-0.0576161	0.231521	0.0716917	0.482703	0.70478	0.833576	0.898633	0.902982	0.431257	0.343112	0.982497	0.973974	0.0716917	0.961097	0.22473	0.412578	0.465671	0.555273	0.656572	0.493848	0.452049	0.270722	0.0716917	0.52833	0.947949	0.833576	0.94306	0.971741	0.966109	0.763115	0.988931	0.973974	0.0716917	0.961097	0.0385579	0.386662	0.988931	RNA_SEQ	TRUE	-0.41552	-0.333333	1	0.493238	2.42857	DNASE:retinal pigment epithelial cell	-0.108178	-0.0583333	0.425532	0.288073	0.931507	ATAC:BM0106-Day0-MCP-A / Bone Marrow CD34+ / pDC	-0.417554	-0.333333	10	0.736559	10	CHIP:H3K9me3:endothelial cell of umbilical vein male newborn	-0.170381	0	0.5	0.21775	3.81818	CAGE:parietal lobe, fetal,	-0.432418	-0.330271	10	0.840709	10	CHIP:H3K9me3:bipolar neuron originated from GM23338 treated with 0.5 ug/mL doxycycline hyclate for 4 days	-0.497401	-0.338384	10	0.868027	10	CHIP:H3K9me3:bipolar neuron originated from GM23338 treated with 0.5 ug/mL doxycycline hyclate for 4 days	-0.387032	-0.27027	10	0.642548	10	CHIP:H3K9me3:HUES64	TRUE	-0.466871	0.139	TRUE	-0.506601	0.148	TRUE	-0.824219	-0.84375	-0.0195312	TRUE	0.0195312	-0.00338621	0.00568098	0.00802872	4.52536e-05	TRUE
cardiac_neuro_cava_random:ALT_NLGN4X|ENSG00000146938.16|EH38E2740304_rev_tile1-1_NLGN4X|ENSG00000146938.16|EH38E2740304|X-5963276-T-C	rs4402018	NC_000023.11:5963275:T:C	cardiac_neuro_cava_random:REF_NLGN4X|ENSG00000146938.16|EH38E2740304_rev_tile1-1	cardiac_neuro_cava_random:ALT_NLGN4X|ENSG00000146938.16|EH38E2740304_rev_tile1-1_NLGN4X|ENSG00000146938.16|EH38E2740304|X-5963276-T-C	chrX	5963196	5963466	-	AGGAACCAAGCCATTCCTTCAACACTTTTCTTAGAAATAGCTTCAGCTAAATCTACTTTTATCACTCACACGATCTGCCTTCCACAAATTACTAAAACATGAACACAGTTCAGCCAAGTTCTTTGCCACTTTGTAGCAAAGATCACCTTTCTTTCATTGTGCAATGGCATATTTCTCATTTGCCTCTGACAGCTCATAAAAATGGAGCTTCCTGTCCATATTTCTAGTGTCATTCTGTTCAAAATTGCATAGATTTTCCCTAAGATGATT	AGGAACCAAGCCATTCCTTCAACACTTTTCTTAGAAATAGCTTCAGCTAAATCTACTTTTATCACTCACACGATCTGCCTTCCACAAATTACTAAAACATGAACACAGTTCAGCCAAGTTCTTTGCCACTTTGTAGCAAAGATCACCTTTCTTTCATTGTGCAATGGCATATTTCTCATTTGCCTCTGACGGCTCATAAAAATGGAGCTTCCTGTCCATATTTCTAGTGTCATTCTGTTCAAAATTGCATAGATTTTCCCTAAGATGATT	190	0.449259	0.121359	0.121359	FALSE	FALSE	TRUE	FALSE	0.0733953	1	0.36648	FALSE	increasing	0.143109	1	0.547196	FALSE	increasing	NLGN4X	['neuro']	59923	chrX:5963196-5963466	ENSG00000252291.1	EH38E2740304					X-5963276-T-C	61287	0.560077	0.617942	0.599413	0.613407	0.625352	0.440497	0.665775	very common	5963276	T	C	chrX:5963276:T:C					FALSE	5881316	5881317	5881317	chrX:5881317:T:C	HXD10.H13CORE.0.SM.B	191	202	-	2.725	0.8659	2.6668	0.8474	7.2522	0.8962	7.1939	0.889	2.725	0.8659	7.2522	0.8962	-0.0582	0.0582	HOXD10	0.5	TRUE									FALSE	FALSE	FALSE	FALSE	['GATA2']	1	1	9.723	0.0360111	0.0360111	18													FALSE	0.00747329	0.00218858	-0.00218858	0.00747329	-0.00218858	NLGN4X	7.22853	Ovary	0	TRUE	FALSE	FALSE	FALSE														FALSE	FALSE	repressing_TF_effect			not_enough_data	5963275	-0.758424	0.220801	-0.140984	-0.12516	-0.130049	-0.258788	-0.0749377	0.238605	0.17013	0.590886	-0.871233	0.426538	-0.285957	-0.171333	-0.628119	-0.665002	-0.0576161	0.211634	0.17013	0.676625	0.655252	0.949106	0.990788	0.970426	0.981678	0.807218	0.995048	0.895266	0.308419	0.961951	0.79583	0.590483	0.669595	0.477428	0.832889	0.683285	0.526704	0.238605	0.17013	0.590886	0.988142	0.949106	0.993008	0.999658	0.994933	0.955539	0.995048	0.895266	0.308419	0.961951	0.0878015	0.407477	0.999658	CHIP_TF	TRUE	-0.505502	-0.428571	4.2	0.786362	6.33333	DNASE:mammary epithelial cell female	-1.74113	-1.75071	-1.02985	1.74113	2.46575	ATAC:BM0106-Day0-MCP-A / Bone Marrow CD34+ / pDC	0.372722	0.241379	10	1.47482	10	CHIP:H3K9me3:mammary epithelial cell female adult (50 years)	-0.147633	-0.0954545	2.90909	0.359099	7.27273	CAGE:parietal lobe, fetal,	-0.159748	0.188184	8.08	1.68259	10	CHIP:EP300:neural cell originated from H1-hESC	-0.122781	0.188184	8.08	1.60179	10	CHIP:EP300:neural cell originated from H1-hESC	0.194847	0	10	1.25401	10	CHIP:CEBPb:ChIP-seq, CEBPb_HighDensity_DMI / hMSC / Human Mesenchymal Stem Cells	TRUE	0.237728	3.561	TRUE	0.410642	4.508	TRUE	0.167969	0.125	-0.0429688	TRUE	0.0429688	0.0310257	0.0310257	0.0128147	0.00041252	TRUE
cardiac_neuro_cava_random:ALT_NLGN4X|ENSG00000146938.16|EH38E2740312_rev_tile1-1_NLGN4X|ENSG00000146938.16|EH38E2740312|X-6002689-G-C	rs12013076	NC_000023.11:6002688:G:C	cardiac_neuro_cava_random:REF_NLGN4X|ENSG00000146938.16|EH38E2740312_rev_tile1-1	cardiac_neuro_cava_random:ALT_NLGN4X|ENSG00000146938.16|EH38E2740312_rev_tile1-1_NLGN4X|ENSG00000146938.16|EH38E2740312|X-6002689-G-C	chrX	6002658	6002928	-	TCCCGTCATCCCCGGCCAGAATCTTCTCCAAAGCTATGCCATCAAGCTGTCCCTCTGAAGTCAAGCCACTTCTCTCTGATGTCCAACTATAATTTCCGATGTCCAGCTGCTTCTCCCCTTTCCAAGCTATGCCTGGAGTTTTTATGGGCACAGGATGTGGTGCAGGGCAGGCCATGGGTGGTTTTGGAAAAGGCAGCAGTCGAGTGGGAAAACAGGAATGTAAATTCTCACTTTGGGCCCTGGTTGCTTTTTGGCTTGAGGGTGGGGCAC	TCCCGTCATCCCCGGCCAGAATCTTCTCCAAAGCTATGCCATCAAGCTGTCCCTCTGAAGTCAAGCCACTTCTCTCTGATGTCCAACTATAATTTCCGATGTCCAGCTGCTTCTCCCCTTTCCAAGCTATGCCTGGAGTTTTTATGGGCACAGGATGTGGTGCAGGGCAGGCCATGGGTGGTTTTGGAAAAGGCAGCAGTCGAGTGGGAAAACAGGAATGTAAATTCTCACTTTGGGCCGTGGTTGCTTTTTGGCTTGAGGGTGGGGCAC	239	0.952636	-0.0398828	0.0398828	FALSE	FALSE	TRUE	FALSE	-0.622382	1	-1.43717	FALSE	reducing	-0.666909	1	-1.5526	FALSE	reducing	NLGN4X	['neuro']	99336	chrX:6002658-6002928	ENSG00000252291.1	EH38E2740312					X-6002689-G-C	30540	0.276073	0.479542	0.266494	0.191389	0.161127	0.479542	0.175758	very common	6002689	G	C	chrX:6002689:G:C					FALSE	5920729	5920730	5920730	chrX:5920730:G:C	ZFTA.H13CORE.0.PSGIB.A	233	243	+	3.254	0.8757	2.254	0.6066	6.656	0.7593	5.656	0.6452	3.254	0.8757	6.656	0.7593	-1	1	ZFTA	39.1	TRUE									FALSE	FALSE	FALSE	FALSE	[]	0	0	20.498	0.0759185	0.0759185	17													FALSE	0.185127	0.102846	0.025117	0.0942817;0.128164;0.0382082;0.0569267;0.126936;0.0320616;0.0550508;0.135504;0.162292;0.168737;0.185127;0.0251678;0.0702184685232969;0.124399713664349;0.0377168853212365;0.0552501850344969;0.12413214150825;0.0739698121440961;0.132621086786201;0.0517198927303657;0.155105881530148;0.0178733642603174	0.0246106;0.0654504;0.0209348;0.0223972;0.0498726;0.0132084;0.0235525;0.0720875;0.0514706;0.0802733;0.102846;0.0139067;0.0105079938405351;0.0468674687740143;0.0123716655761861;0.0176583491131042;0.0310977988873638;0.0409591942591329;0.0256234292028094;0.0180648539689584;0.0519591496648449;0.0128773914383855	NLGN4X	14.4972	Adipose_Subcutaneous;Artery_Aorta;Artery_Coronary;Artery_Tibial;Cells_Cultured_fibroblasts;Heart_Atrial_Appendage;Heart_Left_Ventricle;Ovary;Skin_Not_Sun_Exposed_Suprapubic;Skin_Sun_Exposed_Lower_leg;Testis;Uterus	1;0;2;-1	TRUE	FALSE	FALSE	FALSE														FALSE	FALSE	activating_TF_effect	1	2	predicted_activator	6002688	0.00568743	0.790941	0.473377	0.616819	0.691052	0.811628	0.195741	0.27472	0.0312109	0.472357	-0.137554	0.913094	0.831799	0.763115	0.865561	0.901906	0.24848	0.239832	0.0312109	0.414333	0.988674	0.98328	0.997575	0.972998	0.995881	0.97109	0.999378	0.911353	0.036396	0.961097	0.572857	0.840562	0.757688	0.678462	0.789889	0.811628	0.578466	0.27472	0.0312109	0.472357	0.988674	0.98328	0.997575	0.972998	0.995881	0.97109	0.999378	0.911353	0.036396	0.961097	0.357888	0.477296	0.999378	RNA_SEQ	TRUE	-1.7867	-1.55556	8.83333	2.69375	10	DNASE:AG04449	-3.05533	-3.86026	0.850746	3.22548	5.15	ATAC:BM1137-GMP1-low-ATAC-2 / Bone Marrow CD34+ / GMP-A	0.651528	0.434211	10	3.60321	10	CHIP:TAF1:MCF-7	0.459738	-0.166667	10	1.5371	10	CAGE:insula, adult, pool1	-1.31509	-1.78363	10	3.84662	10	CHIP:H3K9me3:neuron originated from H9	-0.683192	-1.26557	10	3.99725	10	CHIP:H3K9me3:neuron originated from H9	0.31221	-0.0208333	10	3.23903	10	CAGE:amygdala, adult,	TRUE	-0.064437	0.983	TRUE	-0.19942	0.488	TRUE	-1.58594	-1.53906	0.046875	TRUE	0.046875	0.0168126	0.0168126	0.00907362	0.000156683	TRUE
cardiac_neuro_cava_random:ALT_NLGN4X|ENSG00000146938.16|EH38E2740312_rev_tile1-1_NLGN4X|ENSG00000146938.16|EH38E2740312|X-6002728-G-A	rs55908742	NC_000023.11:6002727:G:A	cardiac_neuro_cava_random:REF_NLGN4X|ENSG00000146938.16|EH38E2740312_rev_tile1-1	cardiac_neuro_cava_random:ALT_NLGN4X|ENSG00000146938.16|EH38E2740312_rev_tile1-1_NLGN4X|ENSG00000146938.16|EH38E2740312|X-6002728-G-A	chrX	6002658	6002928	-	TCCCGTCATCCCCGGCCAGAATCTTCTCCAAAGCTATGCCATCAAGCTGTCCCTCTGAAGTCAAGCCACTTCTCTCTGATGTCCAACTATAATTTCCGATGTCCAGCTGCTTCTCCCCTTTCCAAGCTATGCCTGGAGTTTTTATGGGCACAGGATGTGGTGCAGGGCAGGCCATGGGTGGTTTTGGAAAAGGCAGCAGTCGAGTGGGAAAACAGGAATGTAAATTCTCACTTTGGGCCCTGGTTGCTTTTTGGCTTGAGGGTGGGGCAC	TCCCGTCATCCCCGGCCAGAATCTTCTCCAAAGCTATGCCATCAAGCTGTCCCTCTGAAGTCAAGCCACTTCTCTCTGATGTCCAACTATAATTTCCGATGTCCAGCTGCTTCTCCCCTTTCCAAGCTATGCCTGGAGTTTTTATGGGCACAGGATGTGGTGCAGGGCAGGCCATGGGTGGTTTTGGAAAAGGCAGCAGTTGAGTGGGAAAACAGGAATGTAAATTCTCACTTTGGGCCCTGGTTGCTTTTTGGCTTGAGGGTGGGGCAC	200	0.476446	0.319977	0.319977	TRUE	FALSE	TRUE	FALSE	-0.622382	1	-1.43717	FALSE	reducing	-0.310833	1	-0.629547	FALSE	reducing	NLGN4X	['neuro']	99375	chrX:6002658-6002928	ENSG00000252291.1	EH38E2740312					X-6002728-G-A	34382	0.311547	0.596215	0.596215	0.405683	0.440304	0.0599679	0.476571	very common	6002728	G	A	chrX:6002728:G:A					FALSE	5920768	5920769	5920769	chrX:5920769:G:A	NKX21.H13CORE.0.P.B	199	209	+	1.697	0.7388	2.124	0.9247	5.757	0.8449	6.184	0.9075	2.124	0.9247	6.184	0.9075	0.427	0.427	NKX2-1	38.8	TRUE									FALSE	FALSE	FALSE	FALSE	[]	0	0	20.498	0.0759185	0.0759185	17													FALSE	0.0353499	0.00887966	-0.00144113	0.0353499;0.00832712;0.0050265901462731;0.0061890969944067	-0.00887966;-0.00238904;-0.000493210116623;-0.0001936242451824	NLGN4X	8.26327	Heart_Left_Ventricle;Testis	0;2;-1	TRUE	FALSE	FALSE	FALSE														FALSE	FALSE	activating_TF_effect	0.75	4	predicted_activator	6002727	0.0780164	-0.0481242	-0.105196	-0.132625	-0.091976	-0.673182	0.0832209	0.295571	0.18022	0.624352	0.171333	-0.148854	-0.21574	-0.171333	-0.39296	-0.785526	0.0920268	0.26597	0.18022	0.706145	0.737945	0.930376	0.989667	0.90509	0.979461	-0.0920268	0.998699	0.926758	0.354373	0.965188	0.312428	0.457122	0.601661	0.358755	0.609856	0.673182	0.467916	0.295571	0.18022	0.624352	0.830022	0.930376	0.989667	0.936319	0.979461	0.891761	0.998699	0.926758	0.354373	0.965188	0.143909	0.389682	0.998699	RNA_SEQ	TRUE	-1.52925	-0.75	5	2.10411	10	DNASE:kidney epithelial cell	-0.962177	-0.922917	0.104478	0.983073	1.8617	ATAC:BM0828-MEGA1-A-151109 / Bone Marrow CD34+ / Mega	-0.460846	-0.333333	10	2.50262	10	CHIP:H3K9me3:osteoblast	0.0967905	-0.142857	10	0.982146	10	CAGE:temporal lobe, fetal, , tech_	0.240504	0.0771605	9.76404	2.95236	10	CHIP:H3K9me3:bipolar neuron originated from GM23338 treated with 0.5 ug/mL doxycycline hyclate for 4 days	0.447676	0.511364	9.76404	2.94749	10	CHIP:H3K9me3:bipolar neuron originated from GM23338 treated with 0.5 ug/mL doxycycline hyclate for 4 days	-0.530364	-0.333333	10	2.26662	10	CAGE:occipital lobe, fetal,	TRUE	0.054247	1.712	TRUE	-0.151969	0.59	TRUE	-1.58594	-1.50781	0.078125	TRUE	0.078125	-0.0197302	0.0197302	0.00794086	0.0001662	TRUE
cardiac_neuro_cava_random:ALT_NLGN4X|ENSG00000146938.16|EH38E2740312_rev_tile1-1_NLGN4X|ENSG00000146938.16|EH38E2740312|X-6002800-T-C	rs12010170	NC_000023.11:6002799:T:C	cardiac_neuro_cava_random:REF_NLGN4X|ENSG00000146938.16|EH38E2740312_rev_tile1-1	cardiac_neuro_cava_random:ALT_NLGN4X|ENSG00000146938.16|EH38E2740312_rev_tile1-1_NLGN4X|ENSG00000146938.16|EH38E2740312|X-6002800-T-C	chrX	6002658	6002928	-	TCCCGTCATCCCCGGCCAGAATCTTCTCCAAAGCTATGCCATCAAGCTGTCCCTCTGAAGTCAAGCCACTTCTCTCTGATGTCCAACTATAATTTCCGATGTCCAGCTGCTTCTCCCCTTTCCAAGCTATGCCTGGAGTTTTTATGGGCACAGGATGTGGTGCAGGGCAGGCCATGGGTGGTTTTGGAAAAGGCAGCAGTCGAGTGGGAAAACAGGAATGTAAATTCTCACTTTGGGCCCTGGTTGCTTTTTGGCTTGAGGGTGGGGCAC	TCCCGTCATCCCCGGCCAGAATCTTCTCCAAAGCTATGCCATCAAGCTGTCCCTCTGAAGTCAAGCCACTTCTCTCTGATGTCCAACTATAATTTCCGATGTCCAGCTGCTTCTCCCCTTTCCAAGCTGTGCCTGGAGTTTTTATGGGCACAGGATGTGGTGCAGGGCAGGCCATGGGTGGTTTTGGAAAAGGCAGCAGTCGAGTGGGAAAACAGGAATGTAAATTCTCACTTTGGGCCCTGGTTGCTTTTTGGCTTGAGGGTGGGGCAC	128	0.661152	0.173305	0.173305	FALSE	FALSE	TRUE	FALSE	-0.622382	1	-1.43717	FALSE	reducing	-0.45895	1	-1.01351	FALSE	reducing	NLGN4X	['neuro']	99447	chrX:6002658-6002928	ENSG00000252291.1	EH38E2740312					X-6002800-T-C	31072	0.280274	0.493537	0.268139	0.19186	0.161913	0.493537	0.174225	very common	6002800	T	C	chrX:6002800:T:C					FALSE	5920840	5920841	5920841	chrX:5920841:T:C	ZN708.H13CORE.0.P.B	123	146	-	2.9308	0.7918	3.7013	1	10.8038	0.7157	11.5744	0.7667	3.7013	1	11.5744	0.7667	0.7705	0.7705	ZNF708	79.5	TRUE									FALSE	FALSE	FALSE	FALSE	[]	0	0	20.498	0.0759185	0.0759185	17													FALSE	0.192394	0.106629	0.0323867	0.0729559;0.128073;0.0382082;0.0483695;0.125061;0.0500013;0.0537523;0.192394;0.114808;0.115326;0.106807;0.0971402;0.0571484884585038;0.124399713664349;0.0377168853212365;0.0471275876119654;0.123443791821801;0.13273633147841;0.108352832211913;0.0513926509215707;0.10188206023153;0.115529877744456	0.0188145;0.065421;0.0209348;0.0189075;0.0490404;0.0209656;0.0230136;0.106629;0.0358115;0.0546331;0.0581168;0.0560796;0.0084391739823786;0.0468674687740143;0.0123716655761861;0.0149441075142432;0.030832509679583;0.0732785782797077;0.0207216643414616;0.0179298142993916;0.0339408199779383;0.0845033515095535	NLGN4X	14.4972	Adipose_Subcutaneous;Artery_Aorta;Artery_Coronary;Artery_Tibial;Cells_Cultured_fibroblasts;Heart_Atrial_Appendage;Heart_Left_Ventricle;Ovary;Skin_Not_Sun_Exposed_Suprapubic;Skin_Sun_Exposed_Lower_leg;Testis;Uterus	1;0;2;-1	TRUE	FALSE	FALSE	FALSE														FALSE	FALSE	activating_TF_effect	0.4	5	context_dependent	6002799	-0.223243	-0.23051	-0.317669	-0.171876	-0.125996	-0.292845	-0.141943	0.282947	0.37916	0.567323	-0.322597	-0.524516	-0.661785	-0.259272	-0.21574	-0.552714	-0.0920268	0.26149	0.37916	0.596818	0.635053	0.92045	0.996729	0.972376	0.859657	0.692978	0.980821	0.940957	0.747323	0.961097	0.327752	0.601627	0.715162	0.435531	0.61912	0.556034	0.545314	0.282947	0.37916	0.567323	0.822706	0.941769	0.996729	0.972376	0.982092	0.692978	0.996494	0.940957	0.747323	0.961097	0.0492638	0.428149	0.996729	CHIP_HISTONE	TRUE	-1.16313	0.2	10	3.09175	10	DNASE:AG08395	2.67343	2.26684	6.20548	2.67343	6.20548	ATAC:BM0106-Day0-MCP-A / Bone Marrow CD34+ / pDC	-0.825206	-0.578947	10	3.30132	10	CHIP:H3K27ac:skeletal muscle myoblast male adult (22 years)	0.194608	-0.366071	10	2.10132	10	CAGE:insula, adult, pool1	-0.0387954	-0.0958333	10	3.8941	10	DNASE:brain microvascular endothelial cell	0.541622	0.233766	10	4.16645	10	DNASE:astrocyte of the cerebellum	-0.739028	-0.5	10	3.12945	10	CAGE:amygdala, adult,	TRUE	0.302668	4.32	TRUE	0.426077	4.678	TRUE	-1.58594	-1.64062	-0.0546875	TRUE	0.0546875	0.0177844	0.0177844	0.00873387	0.000156069	TRUE
cardiac_neuro_cava_random:ALT_NLGN4X|ENSG00000146938.16|EH38E2740312_rev_tile1-1_NLGN4X|ENSG00000146938.16|EH38E2740312|X-6002841-A-G	rs12009217	NC_000023.11:6002840:A:G	cardiac_neuro_cava_random:REF_NLGN4X|ENSG00000146938.16|EH38E2740312_rev_tile1-1	cardiac_neuro_cava_random:ALT_NLGN4X|ENSG00000146938.16|EH38E2740312_rev_tile1-1_NLGN4X|ENSG00000146938.16|EH38E2740312|X-6002841-A-G	chrX	6002658	6002928	-	TCCCGTCATCCCCGGCCAGAATCTTCTCCAAAGCTATGCCATCAAGCTGTCCCTCTGAAGTCAAGCCACTTCTCTCTGATGTCCAACTATAATTTCCGATGTCCAGCTGCTTCTCCCCTTTCCAAGCTATGCCTGGAGTTTTTATGGGCACAGGATGTGGTGCAGGGCAGGCCATGGGTGGTTTTGGAAAAGGCAGCAGTCGAGTGGGAAAACAGGAATGTAAATTCTCACTTTGGGCCCTGGTTGCTTTTTGGCTTGAGGGTGGGGCAC	TCCCGTCATCCCCGGCCAGAATCTTCTCCAAAGCTATGCCATCAAGCTGTCCCTCTGAAGTCAAGCCACTTCTCTCTGATGTCCAACCATAATTTCCGATGTCCAGCTGCTTCTCCCCTTTCCAAGCTATGCCTGGAGTTTTTATGGGCACAGGATGTGGTGCAGGGCAGGCCATGGGTGGTTTTGGAAAAGGCAGCAGTCGAGTGGGAAAACAGGAATGTAAATTCTCACTTTGGGCCCTGGTTGCTTTTTGGCTTGAGGGTGGGGCAC	87	0.91908	-0.0942769	0.0942769	FALSE	FALSE	TRUE	FALSE	-0.622382	1	-1.43717	FALSE	reducing	-0.717686	1	-1.68422	FALSE	reducing	NLGN4X	['neuro']	99488	chrX:6002658-6002928	ENSG00000252291.1	EH38E2740312					X-6002841-A-G	31096	0.279728	0.492916	0.266381	0.191481	0.16051	0.492916	0.174045	very common	6002841	A	G	chrX:6002841:A:G					FALSE	5920881	5920882	5920882	chrX:5920882:A:G	ZN143.H13CORE.0.P.B	86	108	-	3.8009	1	2.883	0.7585	11.6907	0.6796	10.7728	0.6262	3.8009	1	11.6907	0.6796	-0.9179	0.9179	ZNF143	40.7	TRUE									FALSE	FALSE	FALSE	FALSE	[]	0	0	20.498	0.0759185	0.0759185	17	rs12009217	29483656	Schizophrenia	Xp22.32	NLGN4X	NLGN4X	intron_variant	[1.05-1.09]	2e-10	1.0672358	2e-10	1.06724	TRUE	0.192422	0.106648	0.0323867	0.0729514;0.128223;0.0382082;0.0482976;0.124816;0.05008;0.0567364;0.192422;0.115589;0.117775;0.106429;0.0971505;0.0571484884585038;0.124399713664349;0.0377168853212365;0.0471275876119654;0.123443791821801;0.13273633147841;0.108352832211913;0.0513926509215707;0.10188206023153;0.115529877744456	0.0188134;0.0654724;0.0209348;0.0188835;0.0489454;0.0209944;0.0242929;0.106648;0.0360461;0.055724;0.0579493;0.0560908;0.0084391739823786;0.0468674687740143;0.0123716655761861;0.0149441075142432;0.030832509679583;0.0732785782797077;0.0207216643414616;0.0179298142993916;0.0339408199779383;0.0845033515095535	NLGN4X	14.4972	Adipose_Subcutaneous;Artery_Aorta;Artery_Coronary;Artery_Tibial;Cells_Cultured_fibroblasts;Heart_Atrial_Appendage;Heart_Left_Ventricle;Ovary;Skin_Not_Sun_Exposed_Suprapubic;Skin_Sun_Exposed_Lower_leg;Testis;Uterus	1;0;2;-1	TRUE	FALSE	FALSE	FALSE														FALSE	FALSE	activating_TF_effect	0.2	5	predicted_repressor	6002840	-0.273923	-0.568029	-0.323856	0.29561	0.0642557	-0.495912	0.0996943	0.281153	0.219942	0.457705	-0.21574	-0.606708	-0.655252	0.46806	0.160114	-0.606504	0.160114	0.257059	0.219942	0.370364	0.40267	0.494645	0.975349	0.939103	0.889375	0.503309	0.997216	0.945881	0.408746	0.960225	0.309275	0.579032	0.697582	0.525298	0.486808	0.579797	0.546276	0.281153	0.219942	0.457705	0.918669	0.902982	0.975349	0.939103	0.936319	0.913094	0.997216	0.945881	0.408746	0.960225	0.147864	0.425561	0.997216	RNA_SEQ	TRUE	-2.59569	-2.5	4.25	2.91999	9.14286	DNASE:skeletal muscle myoblast	-1.44167	-1.64084	0.123288	1.46633	2.36364	ATAC:BM1214-Day0-UNK-A / Bone Marrow CD34+ / UNK	-0.283703	-0.517241	10	3.09732	10	CHIP:H3K27me3:skeletal muscle myoblast male adult (22 years)	0.275069	0	10	1.04704	10	CAGE:temporal lobe, fetal, , tech_	-0.781465	-0.696857	4.76744	2.13386	10	CHIP:H3K9me3:bipolar neuron originated from GM23338 treated with 0.5 ug/mL doxycycline hyclate for 4 days	-0.398081	-0.425926	8.80645	2.3291	10	CHIP:H3K9me3:bipolar neuron originated from GM23338 treated with 0.5 ug/mL doxycycline hyclate for 4 days	-0.512079	-0.538462	10	2.82555	10	CAGE:hippocampus, adult,	TRUE	0.245552	3.652	TRUE	0.238717	2.641	TRUE	-1.58594	-1.59375	-0.0078125	TRUE	0.0078125	-0.00674356	0.0109107	0.00908523	0.000106925	TRUE
cardiac_neuro_cava_random:ALT_NLGN4X|ENSG00000146938.16|EH38E2740319_rev_tile1-1_NLGN4X|ENSG00000146938.16|EH38E2740319|X-6024327-A-G	rs16997675	NC_000023.11:6024326:A:G	cardiac_neuro_cava_random:REF_NLGN4X|ENSG00000146938.16|EH38E2740319_rev_tile1-1	cardiac_neuro_cava_random:ALT_NLGN4X|ENSG00000146938.16|EH38E2740319_rev_tile1-1_NLGN4X|ENSG00000146938.16|EH38E2740319|X-6024327-A-G	chrX	6024260	6024530	-	ACCTCCTGTCTCATCCTGTGGCTAAGAATGCCTAACTTCTTGGGAATGCAGCCCAGTAGGTCCCAGCCTTACGTTACCCAGCCCTTATTCAAGATGGAGGTGCTCTGGTTCAAACGTCTCTGACATATATATTCAAGAATTTGGAAAACCTCAAGTTCACCAATGCCTCTCAGATTAGTCATTGCCAGGGTGTGTGGTGTTCCTATCTGCTCAGAAGCCAGAAGCCAGCAAAATCCTTGCTGAGCTGTACGTGCCAGGGCATTTGCCTGG	ACCTCCTGTCTCATCCTGTGGCTAAGAATGCCTAACTTCTTGGGAATGCAGCCCAGTAGGTCCCAGCCTTACGTTACCCAGCCCTTATTCAAGATGGAGGTGCTCTGGTTCAAACGTCTCTGACATATATATTCAAGAATTTGGAAAACCTCAAGTTCACCAATGCCTCTCAGATTAGTCATTGCCAGGGTGTGTGGTGTTCCCATCTGCTCAGAAGCCAGAAGCCAGCAAAATCCTTGCTGAGCTGTACGTGCCAGGGCATTTGCCTGG	203	0.692316	-0.14145	0.14145	FALSE	FALSE	TRUE	FALSE	-0.152672	1	-0.21955	FALSE	reducing	-0.304799	1	-0.613905	FALSE	reducing	NLGN4X	['neuro']	120974	chrX:6024260-6024530	ENSG00000252291.1	EH38E2740319					X-6024327-A-G	23185	0.209292	0.266323	0.266323	0.185973	0.156319	0.263722	0.170769	very common	6024327	A	G	chrX:6024327:A:G					FALSE	5942367	5942368	5942368	chrX:5942368:A:G	ZNF28.H13CORE.0.P.C	187	204	+	2.6587	0.699	2.9182	0.7673	9.3872	0.7763	9.6467	0.7977	2.9182	0.7673	9.6467	0.7977	0.2595	0.2595	ZNF28	14.3	TRUE	brain_microvascular_endothelial_cell	NLGN4X	0.4143870615610201	204352					FALSE	TRUE	FALSE	FALSE	['YY1AP1', 'HIF1A', 'TP63', 'BRD2', 'SMAD3', 'TEAD1', 'FOSL2', 'TEAD4', 'STAT3', 'SMAD3-HIF1A']	10	10	35.107	0.130026	0.130026	33													FALSE	0.0148135	0.00249726	0.00148475	0.00257722;0.0059748;0.0061440007313458;0.014813504121781	0.000605762;0.00179037;0.0011791313567306;0.0024972622158051	NLGN4X	5.87497	Adipose_Subcutaneous;Skin_Not_Sun_Exposed_Suprapubic;Cells_Cultured_fibroblasts	1;0;-1;2	TRUE	FALSE	FALSE	FALSE														FALSE	FALSE	repressing_TF_effect			not_enough_data	6024326	-0.128512	0.343152	0.0139795	-0.0432387	0.44009	0.0257137	0.127665	0.361488	0.159769	0.563662	-0.237625	0.628119	0.0115355	-0.0461112	0.799028	0.0644809	0.148854	0.349112	0.159769	0.62424	0.934881	0.993767	0.996876	0.992679	0.996652	0.986078	0.999494	0.952545	0.28909	0.961097	0.398564	0.666383	0.66336	0.472365	0.756517	0.762636	0.581834	0.361488	0.159769	0.563662	0.951345	0.993767	0.996876	0.992679	0.996652	0.986078	0.999494	0.952545	0.28909	0.961097	0.221269	0.485947	0.999494	RNA_SEQ	TRUE	2.54988	2.46429	10	4.99045	10	DNASE:AG08395	-2.35782	-0.826976	2.4386	3.54479	9.36986	ATAC:BM0106-Day0-MCP-A / Bone Marrow CD34+ / pDC	1.48553	1.48052	10	6.0669	10	CHIP:CTCF:MCF-7	-1.02373	-0.666667	9.5	1.85257	10	CAGE:temporal lobe, fetal, , tech_	-1.42141	-1.83333	10	6.68553	10	DNASE:brain embryo (112 days)	-1.53892	-2.04545	10	6.39639	10	DNASE:brain embryo (112 days)	1.312	0.903846	10	5.41953	10	CAGE:amygdala, adult,	TRUE	0.308608	4.389	TRUE	0.432991	4.753	TRUE	-0.134766	-0.1875	-0.0527344	TRUE	0.0527344	0.0112313	0.0121776	0.0108113	0.000134883	TRUE
cardiac_neuro_cava_random:ALT_NLGN4X|ENSG00000146938.16|EH38E2740319_rev_tile1-1_NLGN4X|ENSG00000146938.16|EH38E2740319|X-6024435-C-T	rs2036632341	NC_000023.11:6024434:C:T	cardiac_neuro_cava_random:REF_NLGN4X|ENSG00000146938.16|EH38E2740319_rev_tile1-1	cardiac_neuro_cava_random:ALT_NLGN4X|ENSG00000146938.16|EH38E2740319_rev_tile1-1_NLGN4X|ENSG00000146938.16|EH38E2740319|X-6024435-C-T	chrX	6024260	6024530	-	ACCTCCTGTCTCATCCTGTGGCTAAGAATGCCTAACTTCTTGGGAATGCAGCCCAGTAGGTCCCAGCCTTACGTTACCCAGCCCTTATTCAAGATGGAGGTGCTCTGGTTCAAACGTCTCTGACATATATATTCAAGAATTTGGAAAACCTCAAGTTCACCAATGCCTCTCAGATTAGTCATTGCCAGGGTGTGTGGTGTTCCTATCTGCTCAGAAGCCAGAAGCCAGCAAAATCCTTGCTGAGCTGTACGTGCCAGGGCATTTGCCTGG	ACCTCCTGTCTCATCCTGTGGCTAAGAATGCCTAACTTCTTGGGAATGCAGCCCAGTAGGTCCCAGCCTTACGTTACCCAGCCCTTATTCAAGATAGAGGTGCTCTGGTTCAAACGTCTCTGACATATATATTCAAGAATTTGGAAAACCTCAAGTTCACCAATGCCTCTCAGATTAGTCATTGCCAGGGTGTGTGGTGTTCCTATCTGCTCAGAAGCCAGAAGCCAGCAAAATCCTTGCTGAGCTGTACGTGCCAGGGCATTTGCCTGG	95	0.98182	0.0128122	0.0128122	FALSE	FALSE	TRUE	FALSE	-0.152672	1	-0.21955	FALSE	reducing	-0.150935	1	-0.215047	FALSE	reducing	NLGN4X	['neuro']	121082	chrX:6024260-6024530	ENSG00000252291.1	EH38E2740319	510.245	529_DNASE:foreskin kerat	['enformer_high']	enformer_high	X-6024435-C-T	2	1.8026e-05	6.57354e-05	0	0	0	6.57354e-05	0	rare	6024435	C	T	chrX:6024435:C:T					FALSE	5942475	5942476	5942476	chrX:5942476:C:T	CUX1.H13CORE.2.P.C	92	110	+	3.198	1	2.601	0.8133	11.369	0.9473	10.772	0.8975	3.198	1	11.369	0.9473	-0.597	0.597	CUX1	112.7	TRUE	brain_microvascular_endothelial_cell	NLGN4X	0.4143870615610201	204352					FALSE	TRUE	FALSE	FALSE	['YY1AP1', 'HIF1A', 'TP63', 'BRD2', 'SMAD3', 'TEAD1', 'FOSL2', 'TEAD4', 'STAT3', 'SMAD3-HIF1A']	10	10	35.107	0.130026	0.130026	33													FALSE										FALSE	FALSE	FALSE	FALSE														FALSE	FALSE	repressing_TF_effect	0.666667	3	context_dependent	6024434	0.624675	0.809897	0.321727	-0.103546	0.711177	0.965051	0.0315636	0.834096	0.347509	0.915252	0.934881	0.985088	0.944322	-0.485882	0.987867	0.997543	0.0345942	0.968159	0.347509	0.98739	0.999821	0.999808	0.99998	0.999899	0.999879	0.999861	0.99998	0.997988	0.419943	0.996423	0.832602	0.929439	0.918045	0.793185	0.890045	0.965051	0.734299	0.834096	0.347509	0.915252	0.999821	0.999808	0.99998	0.999962	0.999879	0.999861	0.99998	0.997988	0.419943	0.996423	0.492214	0.822367	0.99998	CHIP_HISTONE	TRUE	5.84983	9.53571	10	7.72561	10	DNASE:frontal cortex male adult (27 years) and male adult (35 years)	-0.432028	0.759324	6.63158	5.12997	10	ATAC:BM0106-Day0-MCP-A / Bone Marrow CD34+ / pDC	2.51121	5.79487	10	7.91102	10	CHIP:CTCF:MCF-7	-0.566299	0	10	4.50368	10	CAGE:brain, adult, pool1	-1.52477	-3.15929	10	7.8128	10	DNASE:brain microvascular endothelial cell	-1.89277	-4.53056	10	7.81989	10	DNASE:frontal cortex male adult (27 years) and male adult (35 years)	2.55965	4.85714	10	7.4731	10	ATAC:BM0106-Day0-MCP-A / Bone Marrow CD34+ / pDC	TRUE	0.037352	1.587	TRUE	0.20812	2.36	TRUE	-0.134766	0.108398	0.243164	TRUE	0.243164	0.00316122	0.0165739	0.00918303	0.000157066	TRUE
cardiac_neuro_cava_random:ALT_NLGN4X|ENSG00000146938.16|EH38E3923800_rev_tile1-1_NLGN4X|ENSG00000146938.16|EH38E3923800|X-6026604-G-A	rs7057259	NC_000023.11:6026603:G:A	cardiac_neuro_cava_random:REF_NLGN4X|ENSG00000146938.16|EH38E3923800_rev_tile1-1	cardiac_neuro_cava_random:ALT_NLGN4X|ENSG00000146938.16|EH38E3923800_rev_tile1-1_NLGN4X|ENSG00000146938.16|EH38E3923800|X-6026604-G-A	chrX	6026571	6026841	-	AAAAAAAAACTAATTGAAAAATTGTTAAGTCTACTTTTTGTTATGGAGAGTTTTTAAAAGTCATAAGATAACAGAGAGCTGTAAAATTGGTGGGGAAGAAATAAAAGAAGCGATTTAGCATCTCTATGCCGGTCTATTTACATTCCTCCAATGAGCTAGTGTGGAACAGCCAAGCACACTACAGACCCCCTTTCATTTGATGGAATGAAATGTGCCAAGTTTGCCGATTTTACAGGACGATAGAGACTTTAAAATGTGACTGCGTTGGTT	AAAAAAAAACTAATTGAAAAATTGTTAAGTCTACTTTTTGTTATGGAGAGTTTTTAAAAGTCATAAGATAACAGAGAGCTGTAAAATTGGTGGGGAAGAAATAAAAGAAGCGATTTAGCATCTCTATGCCGGTCTATTTACATTCCTCCAATGAGCTAGTGTGGAACAGCCAAGCACACTACAGACCCCCTTTCATTTGATGGAATGAAATGTGCCAAGTTTGCCGATTTTACAGGATGATAGAGACTTTAAAATGTGACTGCGTTGGTT	237	0.201691	0.182869	0.182869	FALSE	FALSE	TRUE	FALSE	0.0493224	1	0.304076	FALSE	increasing	0.20586	1	0.709866	FALSE	increasing	NLGN4X	['neuro']	123251	chrX:6026571-6026841	ENSG00000252291.1	EH38E3923800					X-6026604-G-A	19654	0.177311	0.194451	0.09456	0.179916	0.159487	0.194451	0.167235	very common	6026604	G	A	chrX:6026604:G:A					FALSE	5944644	5944645	5944645	chrX:5944645:G:A	ZBTB6.H13CORE.0.P.B	235	249	+	2.0301	0.8107	2.1072	0.8415	7.8006	0.7598	7.8778	0.7673	2.1072	0.8415	7.8778	0.7673	0.0771	0.0771	ZBTB6	10.2	TRUE									FALSE	TRUE	FALSE	FALSE	['POU5F1', 'RBPJ', 'SMARCA4', 'NANOG', 'SMARCB1', 'SOX2', 'ARID1A', 'BCOR', 'SMARCC1']	9	9	9.594	0.0355333	0.0355333	28													FALSE	0.00256839	0.000630517	0.000630517	0.00256839	0.000630517	NLGN4X	5.7879	Adipose_Subcutaneous	1	TRUE	FALSE	FALSE	FALSE														FALSE	FALSE	activating_TF_effect			not_enough_data	6026603	0.417135	-0.255868	-0.369173	-0.436241	-0.582433	-0.649772	0.231629	0.265054	0.0856837	0.49473	0.503309	-0.348181	-0.635053	-0.591924	-0.767891	-0.6865	0.259272	0.223413	0.0856837	0.442575	0.881915	0.803161	0.977498	0.982893	0.884452	-0.41229	0.997461	0.956547	0.116055	0.961097	0.481973	0.439432	0.652568	0.57029	0.674154	0.649772	0.505866	0.265054	0.0856837	0.49473	0.881915	0.949106	0.995379	0.995975	0.987003	0.928809	0.997461	0.956547	0.116055	0.961097	0.0546718	0.436466	0.997461	RNA_SEQ	TRUE	-1.45932	-1.26786	6.28571	2.18321	10	DNASE:brain female embryo (85 days)	0.686853	0.917045	1.91228	1.10922	1.91781	ATAC:BM0106-Day0-MCP-A / Bone Marrow CD34+ / pDC	-0.774129	-0.634921	10	3.06367	10	CHIP:CTCF:MCF-7	-0.605545	-0.5	6	0.846406	6.2	CAGE:Hepatic Sinusoidal Endothelial Cells,	-3.55136	-3.39286	10	4.93577	10	DNASE:brain female embryo (85 days)	-3.32237	-2.64722	10	4.61408	10	DNASE:brain female embryo (85 days)	-0.838058	-0.666667	10	2.68204	10	CHIP:3xFLAG-RAD21:MCF-7 genetically modified using CRISPR	TRUE	-0.505684	0.116	TRUE	-2.89052	0.001	TRUE	0.539062	0.625	0.0859375	TRUE	0.0859375	-0.0379877	0.0379877	0.00889082	0.000341612	TRUE
cardiac_neuro_cava_random:ALT_NLGN4X|ENSG00000146938.16|EH38E3923801_rev_tile1-1_NLGN4X|ENSG00000146938.16|EH38E3923801|X-6041568-G-A	rs3952976	NC_000023.11:6041567:G:A	cardiac_neuro_cava_random:REF_NLGN4X|ENSG00000146938.16|EH38E3923801_rev_tile1-1	cardiac_neuro_cava_random:ALT_NLGN4X|ENSG00000146938.16|EH38E3923801_rev_tile1-1_NLGN4X|ENSG00000146938.16|EH38E3923801|X-6041568-G-A	chrX	6041342	6041612	-	AAATGCCAACTACAGTGAATAATTGAGGAACCCAAGTTCATTTACGAATGGAAGGTTGGGATGAACAGGGAATGCCTTTCTGAGGAAATGGAATTTAAGCTGATCAGTAAAAATGAATCTTCCAGGAGCATATGGGCTTTGCAGATGGGAGAAACAGCAGAGAATGCCCAAAAGTTCTAAAGGAAACCTGATGATGAAATGAGTTAAGCCATGTTCCTGGTAGTGTATCAGTTAGCTTTTGCTACATAAGGAACCATCTCAAAGCCGAGC	AAATGCCAACTACAGTGAATAATTGAGGAACCCAAGTTCATTTATGAATGGAAGGTTGGGATGAACAGGGAATGCCTTTCTGAGGAAATGGAATTTAAGCTGATCAGTAAAAATGAATCTTCCAGGAGCATATGGGCTTTGCAGATGGGAGAAACAGCAGAGAATGCCCAAAAGTTCTAAAGGAAACCTGATGATGAAATGAGTTAAGCCATGTTCCTGGTAGTGTATCAGTTAGCTTTTGCTACATAAGGAACCATCTCAAAGCCGAGC	44	0.354147	0.286164	0.286164	TRUE	FALSE	TRUE	FALSE	-0.413011	1	-0.894421	FALSE	reducing	-0.138711	1	-0.183358	FALSE	reducing	NLGN4X	['neuro']	109898	chrX:6041342-6041612	ENSG00000252291.1	EH38E3923801					X-6041568-G-A	106839	0.962748	0.987233	0.841714	0.979611	0.99083	0.93932	0.990923	very common	6041568	G	A	chrX:6041568:G:A					FALSE	5959608	5959609	5959609	chrX:5959609:G:A	DACH2.H13CORE.0.S.B	40	51	+	2.4134	0.9237	1.4975	0.5732	6.8654	0.8697	5.9496	0.7537	2.4134	0.9237	6.8654	0.8697	-0.9159	0.9159	DACH2	13.5	TRUE									FALSE	TRUE	FALSE	FALSE	[]	0	0	2.847	0.0105444	0.0105444	26													FALSE										FALSE	FALSE	FALSE	FALSE														FALSE	FALSE	repressing_TF_effect			not_enough_data	6041567	-0.0544655	-0.319778	-0.318746	-0.639922	-0.368716	-0.535827	-0.0252683	0.222985	0.449052	0.562206	-0.0576161	-0.343112	-0.459003	-0.777192	-0.613947	-0.55613	0.0230679	0.182474	0.449052	0.580057	0.92045	0.70478	0.960287	0.876682	0.868425	-0.0920268	0.989427	0.931319	0.799684	0.961951	0.2216	0.364482	0.562681	0.687049	0.618948	0.535827	0.424894	0.222985	0.449052	0.562206	0.93191	0.879325	0.989427	0.96834	0.961175	0.940451	0.993622	0.931319	0.799684	0.961951	-0.012529	0.37635	0.993622	RNA_SEQ	TRUE	-0.0166187	0	1	0.277745	1.85714	DNASE:brain female embryo (117 days)	-0.0813787	-0.00353496	0.181818	0.216602	0.452055	ATAC:BM0106-Day0-MCP-A / Bone Marrow CD34+ / pDC	0.217138	0.0897436	10	0.773275	10	CHIP:H3K9me3:endothelial cell of umbilical vein male newborn	-0.0755833	0	0.5	0.123829	5.2	CAGE:occipital lobe, fetal,	-0.0769361	-0.169048	6.94872	0.709611	6.94872	CHIP:H3K9me3:bipolar neuron originated from GM23338 treated with 0.5 ug/mL doxycycline hyclate for 4 days	-0.0991879	-0.172671	6.94872	0.667468	6.94872	CHIP:H3K9me3:bipolar neuron originated from GM23338 treated with 0.5 ug/mL doxycycline hyclate for 4 days	0.151771	0	10	0.631377	10	CHIP:H3K9me3:A673	TRUE	-0.302853	0.307	TRUE	-0.140763	0.617	TRUE	-0.457031	-0.253906	0.203125	TRUE	0.203125	-0.0572506	0.0572506	0.00926603	0.000543609	TRUE
cardiac_neuro_cava_random:ALT_NLGN4X|ENSG00000146938.16|EH38E2740329_rev_tile1-1_NLGN4X|ENSG00000146938.16|EH38E2740329|X-6054116-A-G	rs6654811	NC_000023.11:6054115:A:G	cardiac_neuro_cava_random:REF_NLGN4X|ENSG00000146938.16|EH38E2740329_rev_tile1-1	cardiac_neuro_cava_random:ALT_NLGN4X|ENSG00000146938.16|EH38E2740329_rev_tile1-1_NLGN4X|ENSG00000146938.16|EH38E2740329|X-6054116-A-G	chrX	6053902	6054172	-	AATTTCTAATCTGGGGACAAAAATAAATAAAAAAAAAGTTGCACGTATTAAACACCTTCTTGACTAAGTGGCAGCTGTAATGATTTCACTTGGGGATAGCCATTGCTTCTTAACTCATGCTAACAGTGCATTAAAGCTATTGATTTTTAGTGGCTGCTGTGCTTTCGTGATTGTAGATCATTTCTCTCTTTGGAAACTCTATTTGATGACAAAGCTGGCTCTGTTGCAGAGTAATGATAAAAGAAAGGACCTACCAGAATTTCAAGTGAA	AATTTCTAATCTGGGGACAAAAATAAATAAAAAAAAAGTTGCACGTATTAAACACCCTCTTGACTAAGTGGCAGCTGTAATGATTTCACTTGGGGATAGCCATTGCTTCTTAACTCATGCTAACAGTGCATTAAAGCTATTGATTTTTAGTGGCTGCTGTGCTTTCGTGATTGTAGATCATTTCTCTCTTTGGAAACTCTATTTGATGACAAAGCTGGCTCTGTTGCAGAGTAATGATAAAAGAAAGGACCTACCAGAATTTCAAGTGAA	56	0.726533	-0.0993091	0.0993091	FALSE	FALSE	TRUE	FALSE	0.354987	0.509818	1.09644	FALSE	increasing	0.240739	1	0.800282	FALSE	increasing	NLGN4X	['neuro']	97350	chrX:6053902-6054172	ENSG00000252291.1	EH38E2740329					X-6054116-A-G	7418	0.0661914	0.215361	0	0.0049504	0.00016292	0.215361	0.00489827	very common	6054116	A	G	chrX:6054116:A:G					FALSE	5972156	5972157	5972157	chrX:5972157:A:G	ZN33B.H13CORE.0.P.C	32	61	-	2.7339	1	2.4495	0.896	14.4862	0.7368	14.2018	0.7224	2.7339	1	14.4862	0.7368	-0.2844	0.2844	ZNF33B	24.6	TRUE									FALSE	TRUE	FALSE	FALSE	['ONECUT1']	1	1	2.043	0.00756667	0.00756667	27													FALSE										FALSE	FALSE	FALSE	FALSE														FALSE	FALSE	activating_TF_effect			not_enough_data	6054115	0.636947	0.277513	0.049525	-0.147689	0.226226	0.362636	0.013524	0.258138	0.330612	0.505351	0.621084	0.353249	0.0345942	-0.226711	0.42182	0.40267	0.0691056	0.227441	0.330612	0.442575	0.975349	0.946766	0.97109	0.951345	0.962893	0.914991	0.995379	0.899514	0.568777	0.960225	0.636947	0.427696	0.410387	0.39298	0.543333	0.44652	0.411434	0.258138	0.330612	0.505351	0.975349	0.946766	0.97109	0.951345	0.962893	0.914991	0.995379	0.899514	0.568777	0.960225	0.147707	0.34806	0.995379	RNA_SEQ	TRUE	0.210253	0	9.6	0.690392	9.6	DNASE:bipolar neuron originated from GM23338 treated with 0.5 ug/mL doxycycline hyclate for 4 days	0.0827813	0.00416667	1	0.263096	1	ATAC:BM0106-Day0-MCP-A / Bone Marrow CD34+ / pDC	0.0762801	-0.114286	10	0.963038	10	CHIP:H3K9me3:osteoblast	-0.0987809	0	0.666667	0.150542	1.90909	CAGE:parietal lobe, fetal,	0.294025	-0.11451	10	1.42987	10	CHIP:SMARCA4:bipolar neuron originated from GM23338 treated with 0.5 ug/mL doxycycline hyclate for 4 days	0.233804	-0.145972	10	1.30068	10	CHIP:SMARCA4:bipolar neuron originated from GM23338 treated with 0.5 ug/mL doxycycline hyclate for 4 days	0.0722661	-0.0833333	10	0.829566	10	CHIP:H3K27ac:bipolar neuron originated from GM23338 treated with 0.5 ug/mL doxycycline hyclate for 4 days	TRUE	0.107432	2.158	TRUE	0.092824	1.527	TRUE	0.0213623	0.109375	0.0880127	TRUE	0.0880127	0.0570296	0.0570296	0.0220157	0.00128898	TRUE
cardiac_neuro_cava_random:ALT_NLGN4X|ENSG00000146938.16|EH38E2740336_rev_tile1-1_NLGN4X|ENSG00000146938.16|EH38E2740336|X-6083753-T-A	rs2038428294	NC_000023.11:6083752:T:A	cardiac_neuro_cava_random:REF_NLGN4X|ENSG00000146938.16|EH38E2740336_rev_tile1-1	cardiac_neuro_cava_random:ALT_NLGN4X|ENSG00000146938.16|EH38E2740336_rev_tile1-1_NLGN4X|ENSG00000146938.16|EH38E2740336|X-6083753-T-A	chrX	6083571	6083841	-	CACATAGACACTCCAAACACAACACATTCAAATATTAAGAGATGCTCTTCCTCTAAAACCTATTCCTCTCTGCACCCTCCTGTTAGTTAAAGGTGCCCCATATACCAGTGTGTCCAAGATACAAACTCTGTTGGATTTTACTTCTCTTTTCTCAGCACTTATGTAAATGGATGTCTACTTCTCATTTCTGCCCTGCAGAACATTCCTAGCTATGTGCTGTCTTCCTGTGGCCCACTGTGACAGCTTCCTTATCTCAGTTTAGATTGTTAT	CACATAGACACTCCAAACACAACACATTCAAATATTAAGAGATGCTCTTCCTCTAAAACCTATTCCTCTCTGCACCCTCCTGTTAGTTTAAGGTGCCCCATATACCAGTGTGTCCAAGATACAAACTCTGTTGGATTTTACTTCTCTTTTCTCAGCACTTATGTAAATGGATGTCTACTTCTCATTTCTGCCCTGCAGAACATTCCTAGCTATGTGCTGTCTTCCTGTGGCCCACTGTGACAGCTTCCTTATCTCAGTTTAGATTGTTAT	88	0.711892	0.0984736	0.0984736	FALSE	FALSE	TRUE	FALSE	0.103191	1	0.443718	FALSE	increasing	0.182285	1	0.648752	FALSE	increasing	NLGN4X	['neuro']	67713	chrX:6083571-6083841	ENSG00000252291.1	EH38E2740336	0.735601	322_DNASE:L1-S8	['enformer_low']	enformer_low	X-6083753-T-A	1	8.91902e-06	0.000371195	0	0	0	0	0	singleton	6083753	T	A	chrX:6083753:T:A					FALSE	6001793	6001794	6001794	chrX:6001794:T:A	ZFP91.H13CORE.0.SGI.A	83	103	-	3.9988	1	3.0012	0.7505	9.9846	0.7209	8.9869	0.6489	3.9988	1	9.9846	0.7209	-0.9976	0.9976	ZFP91	60.5	TRUE									FALSE	FALSE	FALSE	FALSE	['FLI1']	1	1	4.595	0.0170185	0.0170185	23													FALSE										FALSE	FALSE	FALSE	FALSE														FALSE	FALSE	repressing_TF_effect	0	2	predicted_repressor	6083752	-0.062778	0.0818473	-0.0482571	0.115416	0.032292	0.0262357	-0.0786435	0.313264	0.174331	0.621754	-0.148854	0.0173017	-0.0633608	0.137554	0.0230679	0.171245	-0.0461112	0.2797	0.174331	0.706145	0.716204	0.763115	0.871233	0.710539	0.815107	0.301775	0.96834	0.978265	0.185941	0.963604	0.204446	0.31856	0.197027	0.215836	0.252505	0.248421	0.431501	0.313264	0.174331	0.621754	0.716204	0.763115	0.871233	0.727257	0.815107	0.503309	0.992509	0.978265	0.185941	0.963604	0.126475	0.324503	0.992509	RNA_SEQ	TRUE	0.103007	0.118056	0.666667	0.127113	0.666667	DNASE:T-helper 1 cell male adult (33 years)	0.234499	0.277724	0.421053	0.248197	0.421053	ATAC:BM1137-GMP3-high-ATAC-2 / Bone Marrow CD34+ / GMP-C	0.174357	0.210526	2.65079	0.38734	7.80769	CHIP:H3K9me3:endothelial cell of umbilical vein male newborn	0.0610882	0	1	0.0839463	1	CAGE:umbilical cord, fetal,	0.147425	0.0952381	1.61538	0.273095	1.61538	CHIP:H3K9me3:bipolar neuron originated from GM23338 treated with 0.5 ug/mL doxycycline hyclate for 4 days	0.120196	0.0429088	1.61538	0.255906	1.61538	CHIP:H3K9me3:bipolar neuron originated from GM23338 treated with 0.5 ug/mL doxycycline hyclate for 4 days	0.151817	0.148148	2.65079	0.317634	7.80769	CHIP:H3K9me3:endothelial cell of umbilical vein male newborn	TRUE	0.113494	2.214	TRUE	0.197533	2.269	TRUE	-0.00848389	-0.00970459	-0.0012207	TRUE	0.0012207	-0.00219563	0.00230177	0.00871952	2.03379e-05	TRUE
cardiac_neuro_cava_random:ALT_NLGN4X|ENSG00000146938.16|EH38E2740336_rev_tile1-1_NLGN4X|ENSG00000146938.16|EH38E2740336|X-6083757-T-C	rs1921948	NC_000023.11:6083756:T:C	cardiac_neuro_cava_random:REF_NLGN4X|ENSG00000146938.16|EH38E2740336_rev_tile1-1	cardiac_neuro_cava_random:ALT_NLGN4X|ENSG00000146938.16|EH38E2740336_rev_tile1-1_NLGN4X|ENSG00000146938.16|EH38E2740336|X-6083757-T-C	chrX	6083571	6083841	-	CACATAGACACTCCAAACACAACACATTCAAATATTAAGAGATGCTCTTCCTCTAAAACCTATTCCTCTCTGCACCCTCCTGTTAGTTAAAGGTGCCCCATATACCAGTGTGTCCAAGATACAAACTCTGTTGGATTTTACTTCTCTTTTCTCAGCACTTATGTAAATGGATGTCTACTTCTCATTTCTGCCCTGCAGAACATTCCTAGCTATGTGCTGTCTTCCTGTGGCCCACTGTGACAGCTTCCTTATCTCAGTTTAGATTGTTAT	CACATAGACACTCCAAACACAACACATTCAAATATTAAGAGATGCTCTTCCTCTAAAACCTATTCCTCTCTGCACCCTCCTGTTGGTTAAAGGTGCCCCATATACCAGTGTGTCCAAGATACAAACTCTGTTGGATTTTACTTCTCTTTTCTCAGCACTTATGTAAATGGATGTCTACTTCTCATTTCTGCCCTGCAGAACATTCCTAGCTATGTGCTGTCTTCCTGTGGCCCACTGTGACAGCTTCCTTATCTCAGTTTAGATTGTTAT	84	0.72314	0.0946322	0.0946322	FALSE	FALSE	TRUE	FALSE	0.103191	1	0.443718	FALSE	increasing	0.177621	1	0.636662	FALSE	increasing	NLGN4X	['neuro']	67709	chrX:6083571-6083841	ENSG00000252291.1	EH38E2740336					X-6083757-T-C	52397	0.473709	0.515328	0.219966	0.477066	0.456658	0.488983	0.45219	very common	6083757	T	C	chrX:6083757:T:C					FALSE	6001797	6001798	6001798	chrX:6001798:T:C	ZIC1.H13CORE.1.M.B	71	86	-	2.6321	0.8802	2.3458	0.7845	9.3438	0.7864	9.0575	0.7623	2.6321	0.8802	9.3438	0.7864	-0.2863	0.2863	ZIC1	1312.8	TRUE									FALSE	FALSE	FALSE	FALSE	['FLI1']	1	1	4.595	0.0170185	0.0170185	23													FALSE										FALSE	FALSE	FALSE	FALSE														FALSE	FALSE	repressing_TF_effect	0.5	12	context_dependent	6083756	0.134659	-0.764806	-0.105084	0.042811	0.105345	-0.231387	0.150154	0.291137	0.0662249	0.668135	0.148854	-0.786165	-0.182508	0.0345942	-0.0115355	-0.264243	0.171333	0.235651	0.0662249	0.724925	0.686934	-0.383161	0.930376	0.955539	0.961175	0.332894	0.994183	0.974553	0.0944003	0.977769	0.239828	0.764806	0.471103	0.443989	0.563714	0.328283	0.419689	0.291137	0.0662249	0.668135	0.686934	0.95845	0.939103	0.959379	0.961175	0.661785	0.994183	0.974553	0.0944003	0.977769	0.135297	0.403968	0.994183	RNA_SEQ	TRUE	0.268783	0.25	3	0.469007	3	DNASE:testis male adult (54 years)	-0.213541	-0.220833	0.534247	0.485126	1.01493	ATAC:BM1077-MCP / Bone Marrow CD34+ / pDC	0.451367	0.482759	10	1.1322	10	CHIP:H3K9me3:osteoblast	0.178912	0.166667	1.75	0.274015	3	CAGE:cerebellum, adult, pool1	0.153839	-0.05	4.30769	1.04537	4.30769	CHIP:H3K9me3:bipolar neuron originated from GM23338 treated with 0.5 ug/mL doxycycline hyclate for 4 days	0.105378	0	4.30769	1.01663	4.30769	CHIP:H3K9me3:bipolar neuron originated from GM23338 treated with 0.5 ug/mL doxycycline hyclate for 4 days	0.394236	0.361111	10	0.943799	10	CHIP:H3K9me3:A673	TRUE	0.082601	1.94	TRUE	0.202896	2.315	TRUE	-0.00848389	0.0218506	0.0303345	TRUE	0.0303345	0.00974418	0.011424	0.0111375	0.000130291	TRUE
cardiac_neuro_cava_random:ALT_NLGN4X|ENSG00000146938.16|EH38E2740336_rev_tile1-1_NLGN4X|ENSG00000146938.16|EH38E2740336|X-6083807-A-T	rs903591072	NC_000023.11:6083806:A:T	cardiac_neuro_cava_random:REF_NLGN4X|ENSG00000146938.16|EH38E2740336_rev_tile1-1	cardiac_neuro_cava_random:ALT_NLGN4X|ENSG00000146938.16|EH38E2740336_rev_tile1-1_NLGN4X|ENSG00000146938.16|EH38E2740336|X-6083807-A-T	chrX	6083571	6083841	-	CACATAGACACTCCAAACACAACACATTCAAATATTAAGAGATGCTCTTCCTCTAAAACCTATTCCTCTCTGCACCCTCCTGTTAGTTAAAGGTGCCCCATATACCAGTGTGTCCAAGATACAAACTCTGTTGGATTTTACTTCTCTTTTCTCAGCACTTATGTAAATGGATGTCTACTTCTCATTTCTGCCCTGCAGAACATTCCTAGCTATGTGCTGTCTTCCTGTGGCCCACTGTGACAGCTTCCTTATCTCAGTTTAGATTGTTAT	CACATAGACACTCCAAACACAACACATTCAAATAATAAGAGATGCTCTTCCTCTAAAACCTATTCCTCTCTGCACCCTCCTGTTAGTTAAAGGTGCCCCATATACCAGTGTGTCCAAGATACAAACTCTGTTGGATTTTACTTCTCTTTTCTCAGCACTTATGTAAATGGATGTCTACTTCTCATTTCTGCCCTGCAGAACATTCCTAGCTATGTGCTGTCTTCCTGTGGCCCACTGTGACAGCTTCCTTATCTCAGTTTAGATTGTTAT	34	0.947375	0.0264971	0.0264971	FALSE	FALSE	TRUE	FALSE	0.103191	1	0.443718	FALSE	increasing	0.132818	1	0.520519	FALSE	increasing	NLGN4X	['neuro']	67659	chrX:6083571-6083841	ENSG00000252291.1	EH38E2740336	0.656604	643_DNASE:SK-N-DZ	['enformer_low']	enformer_low	X-6083807-A-T	11	9.80375e-05	0.000150207	0	0.000150207	0	0	0.00112952	rare	6083807	A	T	chrX:6083807:A:T					FALSE	6001847	6001848	6001848	chrX:6001848:A:T																														FALSE	FALSE	FALSE	FALSE	['FLI1']	1	1	4.595	0.0170185	0.0170185	23													FALSE										FALSE	FALSE	FALSE	FALSE														FALSE	FALSE	no_tfbs_annotation				6083806	-0.174237	0.101366	-0.0293309	-0.024531	0.128796	0.0759124	0.0787685	0.307178	0.0309574	0.460074	-0.182508	0.160114	-0.0461112	-0.0461112	0.148854	0.0747225	0.137554	0.244064	0.0309574	0.39213	0.291254	0.545117	0.777192	0.727257	0.431257	0.363304	0.991201	0.973974	0.0406655	0.961951	0.184263	0.211477	0.18333	0.153208	0.148578	0.159792	0.450678	0.307178	0.0309574	0.460074	0.47702	0.591924	0.830022	0.727257	0.628119	0.363304	0.991201	0.973974	0.0406655	0.961951	0.148192	0.30199	0.991201	RNA_SEQ	TRUE	-0.0377174	0	0.5	0.107586	0.6	DNASE:occipital lobe male adult (84 years)	0.0642258	-0.00833333	0.520548	0.103024	0.520548	ATAC:BM0106-Day0-MCP-A / Bone Marrow CD34+ / pDC	0.108793	0.0416667	3.34375	0.296456	5.03279	CHIP:H3K9me3:trophoblast female embryo (40 weeks)	-0.0350509	0	0.666667	0.0468358	0.727273	CAGE:parietal lobe, fetal,	0.102081	0	1.63333	0.266235	1.66667	CHIP:H3K9me3:bipolar neuron originated from GM23338 treated with 0.5 ug/mL doxycycline hyclate for 4 days	0.0762485	0	1.63333	0.250726	1.66667	CHIP:H3K9me3:bipolar neuron originated from GM23338 treated with 0.5 ug/mL doxycycline hyclate for 4 days	0.0728501	0	3.34375	0.242157	5.03279	CHIP:H3K9me3:trophoblast female embryo (40 weeks)	TRUE	-0.152653	0.644	TRUE	-0.80926	0.048	TRUE	-0.00848389	-0.00537109	0.00311279	TRUE	0.00311279	-0.004689	0.00972861	0.0124386	0.000121189	TRUE
cardiac_neuro_cava_random:ALT_NLGN4X|ENSG00000146938.16|EH38E3923808_rev_tile1-1_NLGN4X|ENSG00000146938.16|EH38E3923808|X-6111019-C-T	rs112588995	NC_000023.11:6111018:C:T	cardiac_neuro_cava_random:REF_NLGN4X|ENSG00000146938.16|EH38E3923808_rev_tile1-1	cardiac_neuro_cava_random:ALT_NLGN4X|ENSG00000146938.16|EH38E3923808_rev_tile1-1_NLGN4X|ENSG00000146938.16|EH38E3923808|X-6111019-C-T	chrX	6110795	6111065	-	TAACAGCTCATTGCCTTGCATCATGGTCTTTTAGGGTTAGGGTTCGGGTTAGGGTTAGGATTAGCTTCGCTTTGCTGGGCAGAGTAGGTATTTCCGCCTCGAACCACCTCTAAGGGCTTCAGCTTTCAGTAACGCACCTGTCACTTCTAATGCAAAACCTTGAGTCCTCTGTCTGTGTGCAGATTCAGGAACAGGTTTGAGGTCTAAGAATTTTCTTATTATTGCCTTCCATTTCAATTTCTAGTTCCTCCAAAGTCCTTCACAATGATG	TAACAGCTCATTGCCTTGCATCATGGTCTTTTAGGGTTAGGGTTCGAGTTAGGGTTAGGATTAGCTTCGCTTTGCTGGGCAGAGTAGGTATTTCCGCCTCGAACCACCTCTAAGGGCTTCAGCTTTCAGTAACGCACCTGTCACTTCTAATGCAAAACCTTGAGTCCTCTGTCTGTGTGCAGATTCAGGAACAGGTTTGAGGTCTAAGAATTTTCTTATTATTGCCTTCCATTTCAATTTCTAGTTCCTCCAAAGTCCTTCACAATGATG	46	0.92326	0.0714506	0.0714506	FALSE	FALSE	TRUE	FALSE	-0.854058	0.0526131	-2.03774	FALSE	reducing	-0.795242	0.643919	-1.88527	FALSE	reducing	NLGN4X	['neuro']	40447	chrX:6110795-6111065	ENSG00000252291.1	EH38E3923808					X-6111019-C-T	11293	0.101766	0.154481	0.0039359	0.134495	0.120441	0.0326379	0.108292	very common	6111019	C	T	chrX:6111019:C:T					FALSE	6029059	6029060	6029060	chrX:6029060:C:T	ZNF208.H13CORE.0.SGI.A	34	48	-	2.8303	0.8382	2.7376	0.8107	9.4288	0.905	9.3361	0.8961	2.8303	0.8382	9.4288	0.905	-0.0927	0.0927	ZNF208	31.1	TRUE									FALSE	FALSE	FALSE	FALSE	['BCL6', 'GATA3', 'MYB', 'MEF2B']	4	4	0.789	0.00292222	0.00292222	17													FALSE										FALSE	FALSE	FALSE	FALSE														FALSE	FALSE	repressing_TF_effect			not_enough_data	6111018	-0.759083	-0.657859	0.0173648	0.227089	-0.333567	-0.183357	0.399523	0.28947	0.0251642	0.551815	-0.790531	-0.698927	0.0805768	0.301775	-0.536958	-0.275127	0.431257	0.231521	0.0251642	0.546013	-0.137554	0.655252	0.868425	0.865561	0.737945	0.449849	0.997888	0.979689	0.0254472	0.962786	0.759083	0.673602	0.44244	0.399194	0.540885	0.323825	0.488767	0.28947	0.0251642	0.551815	0.985426	0.974781	0.982497	0.91685	0.980378	0.553174	0.997888	0.979689	0.0254472	0.962786	0.205134	0.418238	0.997888	RNA_SEQ	TRUE	-0.188165	-0.25	2.83333	0.677506	4.8	DNASE:HeLa-S3 treated with interferon alpha for 4 hours	-0.755773	-0.509929	0	0.755773	2.28767	ATAC:BM0106-Day0-MCP-A / Bone Marrow CD34+ / pDC	-0.890322	-0.714286	10	1.57469	10	CHIP:H3K9me3:fibroblast of lung female child (11 year) and male adult (45 years)	-0.214851	-0.25	4	0.451371	4	CAGE:cerebellum, adult, pool1	0.585642	0.267857	8.07143	1.5486	8.07143	CHIP:H3K9me3:neurosphere embryo (15 weeks) originated from ganglionic eminence	0.624845	0.292857	8.07143	1.50159	8.07143	CHIP:H3K9me3:neurosphere embryo (15 weeks) originated from ganglionic eminence	-0.719882	-0.5	10	1.32444	10	CHIP:H3K9me3:GM23248	TRUE	-0.127548	0.727	TRUE	0.038747	1.243	TRUE	-2.71875	-2.73438	-0.015625	TRUE	0.015625	-0.0139135	0.0139135	0.00645598	9.02943e-05	TRUE
cardiac_neuro_cava_random:ALT_NLGN4X|ENSG00000146938.16|EH38E3923823_rev_tile1-1_NLGN4X|ENSG00000146938.16|EH38E3923823|X-6185202-C-T	rs5961411	NC_000023.11:6185201:C:T	cardiac_neuro_cava_random:REF_NLGN4X|ENSG00000146938.16|EH38E3923823_rev_tile1-1	cardiac_neuro_cava_random:ALT_NLGN4X|ENSG00000146938.16|EH38E3923823_rev_tile1-1_NLGN4X|ENSG00000146938.16|EH38E3923823|X-6185202-C-T	chrX	6185048	6185318	-	TAAGTCTTGGTCAATTTAAGTGTGACATGGGGTGATGGGGAAATAGCAGTTAGGACTAAAGGTAGAAGGTAACATGATCCATGTGAATTGTGGTCAGTGCAAAGGCCTGGAACAGCGGTCACTCTTTCCTGTCCATGAACCTTTGTGCTATTCCTCTTTGTACACAGTTTAAAATATAAATAAGAAAATGTCATGCTGCCAAGTATGTATCACAGTGCAGGCCACGTAGAAGATGCTTTATATGTGTTGGATGCAGGCCAGTGTTCTCAA	TAAGTCTTGGTCAATTTAAGTGTGACATGGGGTGATGGGGAAATAGCAGTTAGGACTAAAGGTAGAAGGTAACATGATCCATGTGAATTGTGGTCAGTGCAAAGGCCTGGAACAGCAGTCACTCTTTCCTGTCCATGAACCTTTGTGCTATTCCTCTTTGTACACAGTTTAAAATATAAATAAGAAAATGTCATGCTGCCAAGTATGTATCACAGTGCAGGCCACGTAGAAGATGCTTTATATGTGTTGGATGCAGGCCAGTGTTCTCAA	116	0.64162	0.140459	0.140459	FALSE	FALSE	TRUE	FALSE	-0.048059	1	0.0516362	FALSE	increasing	0.0712654	1	0.360958	FALSE	increasing	NLGN4X	['neuro']	1836	chrX:6185048-6185318	ENSG00000146938.16	EH38E3923823					X-6185202-C-T	8315	0.0745499	0.160554	0.154604	0.0653046	0.0763359	0.0558779	0.0752932	very common	6185202	C	T	chrX:6185202:C:T					FALSE	6103242	6103243	6103243	chrX:6103243:C:T	ZNF24.H13CORE.0.P.B	116	129	-	2.8107	0.6278	3.6868	0.8234	8.7102	0.6765	9.5863	0.7445	3.6868	0.8234	9.5863	0.7445	0.8761	0.8761	ZNF24	94.6	TRUE	brain_microvascular_endothelial_cell	NLGN4X	0.2756936387013265	43564					FALSE	TRUE	FALSE	FALSE	['PGR', 'SMAD3', 'RELB', 'GATA3', 'JUND', 'STAT3', 'ZBTB33', 'IKZF2', 'HNF4A', 'HOXB13', 'CREB1', 'XBP1', 'EPAS1', 'AR', 'SMAD1', 'FOXA2', 'SMAD3-HIF1A', 'TBX21', 'FOXA1', 'REST', 'ESR1', 'HIF1A', 'MAX', 'ETV1', 'ATF3', 'FOXF1', 'NR3C1', 'CEBPA', 'BRD4']	29	29	0.219	0.000811111	0.000811111	22													FALSE	0.00595462	0.00353291	0.00353291	0.00595462	0.00353291	NLGN4X	10.8824	Adipose_Subcutaneous	0	TRUE	FALSE	FALSE	FALSE														FALSE	FALSE	activating_TF_effect	0.5	6	context_dependent	6185201	0.887757	0.455135	0.175954	-0.0841133	0.478591	0.850027	0.0341196	0.362153	0.377799	0.599469	0.977498	0.737945	0.635053	-0.126219	0.933411	0.98328	-0.0230679	0.333553	0.377799	0.618813	0.997341	0.98328	0.997789	0.992509	0.996876	0.991597	0.99957	0.959335	0.511534	0.962786	0.946758	0.692329	0.802664	0.725283	0.851306	0.850027	0.511997	0.362153	0.377799	0.599469	0.997341	0.98328	0.997789	0.993909	0.996876	0.991597	0.99957	0.959335	0.511534	0.962786	0.24257	0.515409	0.99957	RNA_SEQ	TRUE	7.10911	10	10	7.61204	10	DNASE:H1-hESC	9.88191	10	10	9.88191	10	ATAC:BM0106-Day0-MCP-A / Bone Marrow CD34+ / pDC	0.154957	-0.117647	10	6.3977	10	CHIP:H3K27me3:GM12878	4.50207	4.69048	10	5.60733	10	CAGE:brain, adult, pool1	2.75451	3.18611	10	6.01371	10	DNASE:brain microvascular endothelial cell	2.93964	3.55258	10	6.1783	10	DNASE:astrocyte of the cerebellum	1.57747	2.16667	10	6.4634	10	ATAC:BM0106-Day0-MCP-A / Bone Marrow CD34+ / pDC	TRUE	-0.733619	0.036	TRUE	-0.731708	0.064	TRUE	0.351562	0.302734	-0.0488281	TRUE	0.0488281	-0.0302018	0.0302018	0.0138658	0.000421377	TRUE
cardiac_neuro_cava_random:ALT_NLGN4X|ENSG00000146938.16|EH38E3923832_rev_tile1-1_NLGN4X|ENSG00000146938.16|EH38E3923832|X-6223800-C-T	rs140395053	NC_000023.11:6223799:C:T	cardiac_neuro_cava_random:REF_NLGN4X|ENSG00000146938.16|EH38E3923832_rev_tile1-1	cardiac_neuro_cava_random:ALT_NLGN4X|ENSG00000146938.16|EH38E3923832_rev_tile1-1_NLGN4X|ENSG00000146938.16|EH38E3923832|X-6223800-C-T	chrX	6223625	6223895	-	GTACTTTTTCAGAGGAGAGACTTCGTCTCCTATTTAATTATGTGAATGGATATTCAGACAGATTTGAATAGCCACCACTGATTTCTTAAACTCCTGAGCTACCAGTTTTAAATCAAAGATACATCTTTTGCACAGTCAATTAGAGGAAGTGAGAATCAAAATTGAAGCCCAGGCTGCTGAGGCAATTAGGTCATCTGCTGTGCTCTCTACTACCATTCACTCAACGAATATTTTCCAGTTCTGTCATTTTTCTCTAAACAACCTACATTT	GTACTTTTTCAGAGGAGAGACTTCGTCTCCTATTTAATTATGTGAATGGATATTCAGACAGATTTGAATAGCCACCACTGATTTCTTAAACTCCTAAGCTACCAGTTTTAAATCAAAGATACATCTTTTGCACAGTCAATTAGAGGAAGTGAGAATCAAAATTGAAGCCCAGGCTGCTGAGGCAATTAGGTCATCTGCTGTGCTCTCTACTACCATTCACTCAACGAATATTTTCCAGTTCTGTCATTTTTCTCTAAACAACCTACATTT	95	0.967484	0.0233049	0.0233049	FALSE	FALSE	TRUE	FALSE	0.204377	1	0.706022	FALSE	increasing	0.207046	1	0.71294	FALSE	increasing	NLGN4X	['neuro']	2965	chrX:6223625-6223895	ENSG00000146938.16	EH38E3923832					X-6223800-C-T	2759	0.0245149	0.0530873	0	0.0149842	0.0206807	0.0530873	0.0112994	common	6223800	C	T	chrX:6223800:C:T					FALSE	6141840	6141841	6141841	chrX:6141841:C:T	GRHL1.H13CORE.0.PSM.A	91	109	-	1.8293	0.7506	0.912	0.3742	9.8574	0.7587	8.9401	0.6881	1.8293	0.7506	9.8574	0.7587	-0.9173	0.9173	GRHL1	9.9	TRUE									FALSE	FALSE	FALSE	FALSE	['ATF7', 'CHD7', 'KDM5B', 'KMT2A', 'MTA2', 'SPI1', 'DPF2']	7	7	33.397	0.123693	0.123693	14													FALSE										FALSE	FALSE	FALSE	FALSE														FALSE	FALSE	repressing_TF_effect			not_enough_data	6223799	-0.468325	0.03331	0.0249436	-0.0759865	-0.249726	-0.119244	-0.0720589	0.213276	0.0959533	0.563581	-0.727257	-0.0345896	0.0461112	-0.0691056	-0.332894	-0.348099	0.000150426	0.172374	0.0959533	0.602357	0.553174	0.847126	0.946766	0.840483	0.862638	0.763115	0.996947	0.883945	0.106917	0.961951	0.550968	0.357644	0.410821	0.382291	0.421776	0.464036	0.527359	0.213276	0.0959533	0.563581	0.873985	0.871233	0.946766	0.954525	0.941769	0.763115	0.997084	0.883945	0.106917	0.961951	0.0830569	0.344077	0.997084	RNA_SEQ	TRUE	0.079758	-0.279221	9.33333	1.49815	9.33333	DNASE:brain embryo (80 days)	2.5036	2.16543	5.30137	2.5036	5.30137	ATAC:BM0106-Day0-MCP-A / Bone Marrow CD34+ / pDC	-0.95941	-0.964286	10	2.87855	10	CHIP:H3K9me3:mammary epithelial cell female adult (50 years)	-0.411605	0	10	3.02834	10	CAGE:Clontech Human Universal Reference Total RNA, pool1	3.18	3.20081	10	4.4274	10	CHIP:H3K4me3:neurosphere embryo (15 weeks) originated from ganglionic eminence	2.42725	2.89444	10	4.5302	10	CHIP:H3K4me3:neurosphere embryo (15 weeks) originated from ganglionic eminence	-0.755282	-0.666667	10	2.72072	10	CAGE:Clontech Human Universal Reference Total RNA, pool1	TRUE	-0.163564	0.611	TRUE	-0.117829	0.676	TRUE	0.0859375	0.196289	0.110352	TRUE	0.110352	-0.0130725	0.0195734	0.011936	0.000336006	TRUE
cardiac_neuro_cava_random:ALT_NLGN4X|ENSG00000146938.16|EH38E2740384_rev_tile1-1_NLGN4X|ENSG00000146938.16|EH38E2740384|X-6228088-T-C	rs111953947	NC_000023.11:6228087:T:C	cardiac_neuro_cava_random:REF_NLGN4X|ENSG00000146938.16|EH38E2740384_rev_tile1-1	cardiac_neuro_cava_random:ALT_NLGN4X|ENSG00000146938.16|EH38E2740384_rev_tile1-1_NLGN4X|ENSG00000146938.16|EH38E2740384|X-6228088-T-C	chrX	6228022	6228292	-	ACATGCAACCTCTCCACAGAAATATTTGGTTTTATTTTCACTTAAAGAGAAAAATCCAGACCACCGTTGTTTGGAAGCGTTTTGCTGCAATCAGCTATTTGAACGGCTCTGGGGCCGTGTGTGATGTGTTTACAAAGTAGCGCTGCCTTCCACACAAATAAACAGAAGACTGTGGCGGGGAGAGGAGGAAAAAAATATATATGTATCTGCAGTACAGGGAGAAGAAGGAGAGAAGCGGCCAGGGCTGGAGATGGTGAAGGCAGGAAGACT	ACATGCAACCTCTCCACAGAAATATTTGGTTTTATTTTCACTTAAAGAGAAAAATCCAGACCACCGTTGTTTGGAAGCGTTTTGCTGCAATCAGCTATTTGAACGGCTCTGGGGCCGTGTGTGATGTGTTTACAAAGTAGCGCTGCCTTCCACACAAATAAACAGAAGACTGTGGCGGGGAGAGGAGGAAAAAAATATATATGTGTCTGCAGTACAGGGAGAAGAAGGAGAGAAGCGGCCAGGGCTGGAGATGGTGAAGGCAGGAAGACT	204	0.778283	0.167202	0.167202	FALSE	FALSE	TRUE	FALSE	-0.520841	1	-1.17395	FALSE	reducing	-0.358953	1	-0.754288	FALSE	reducing	NLGN4X	['neuro']	241	chrX:6228022-6228292	ENSG00000146938.16	EH38E2740384					X-6228088-T-C	3343	0.03024	0.118777	0.00114025	0.0306793	0.0324554	0.00589572	0.012135	common	6228088	T	C	chrX:6228088:T:C	990.37	Brain_Frontal_Cortex_BA9;Brain_Hippocampus;Brain_Hypothalamus;Brain_Nucleus_accumbens_basal_ganglia;Brain_Putamen_basal_ganglia;Brain_Substantia_nigra	6	ENSG00000146938	TRUE	6146128	6146129	6146129	chrX:6146129:T:C	ZNF66.H13CORE.0.PG.A	202	216	-	2.2037	0.7384	2.9846	1	7.7963	0.7132	8.5772	0.7846	2.9846	1	8.5772	0.7846	0.7809	0.7809	ZNF66	87.6	TRUE	brain_ENCDO708OLI_ENCFF425GUX	LOC105373156;NLGN4X	0.9809779682187528;0.9865770981970337	590;1664					FALSE	TRUE	FALSE	FALSE	['BCL11A', 'EZH2', 'TBP', 'BCL11B', 'SUZ12', 'KMT2A', 'SMARCA4', 'REST']	8	8	115.985	0.429574	0.429574	26													FALSE										FALSE	FALSE	FALSE	FALSE														FALSE	FALSE	activating_TF_effect	1	5	predicted_activator	6228087	0.601722	0.25028	0.173572	0.602698	0.525916	-0.00698568	0.0964337	0.562217	0.475624	0.722113	0.553174	0.809134	0.275331	0.743154	0.584379	-0.0449315	0.160114	0.591254	0.475624	0.776587	0.951345	0.988142	0.98328	0.957501	0.962044	0.818943	0.999589	0.984525	0.9132	0.988224	0.601722	0.790979	0.547943	0.660637	0.548765	0.589008	0.587883	0.562217	0.475624	0.722113	0.951345	0.988142	0.98328	0.957501	0.962044	0.876682	0.999589	0.984525	0.9132	0.988224	0.382911	0.59966	0.999589	RNA_SEQ	TRUE	2.03585	1.45	10	3.71632	10	DNASE:AG08396	2.38867	1.84972	10	2.60973	10	ATAC:BM0106-Day0-MCP-A / Bone Marrow CD34+ / pDC	-1.20329	-0.411765	10	5.28657	10	CHIP:TAF1:MCF-7	0.516304	0.375	10	3.77896	10	CAGE:adipose tissue, adult, pool1	-1.43309	-1.525	10	5.18856	10	DNASE:brain female embryo (142 days)	-1.58718	-1.59712	10	5.35705	10	DNASE:frontal cortex female adult (67 years) and female adult (80 years)	-0.579123	0	10	4.9013	10	ATAC:BM0106-Day0-MCP-A / Bone Marrow CD34+ / pDC	TRUE	0.982762	11.41	TRUE	0.766274	7.977	TRUE	-0.355469	-0.335938	0.0195312	TRUE	0.0195312	0.0215725	0.0215725	0.0110597	0.000247604	TRUE
cardiac_neuro_cava_random:ALT_NLGN4X|ENSG00000146938.16|EH38E2740384_rev_tile1-1_NLGN4X|ENSG00000146938.16|EH38E2740384|X-6228182-C-T	rs73457060	NC_000023.11:6228181:C:T	cardiac_neuro_cava_random:REF_NLGN4X|ENSG00000146938.16|EH38E2740384_rev_tile1-1	cardiac_neuro_cava_random:ALT_NLGN4X|ENSG00000146938.16|EH38E2740384_rev_tile1-1_NLGN4X|ENSG00000146938.16|EH38E2740384|X-6228182-C-T	chrX	6228022	6228292	-	ACATGCAACCTCTCCACAGAAATATTTGGTTTTATTTTCACTTAAAGAGAAAAATCCAGACCACCGTTGTTTGGAAGCGTTTTGCTGCAATCAGCTATTTGAACGGCTCTGGGGCCGTGTGTGATGTGTTTACAAAGTAGCGCTGCCTTCCACACAAATAAACAGAAGACTGTGGCGGGGAGAGGAGGAAAAAAATATATATGTATCTGCAGTACAGGGAGAAGAAGGAGAGAAGCGGCCAGGGCTGGAGATGGTGAAGGCAGGAAGACT	ACATGCAACCTCTCCACAGAAATATTTGGTTTTATTTTCACTTAAAGAGAAAAATCCAGACCACCGTTGTTTGGAAGCGTTTTGCTGCAATCAGCTATTTGAACGGCTCTAGGGCCGTGTGTGATGTGTTTACAAAGTAGCGCTGCCTTCCACACAAATAAACAGAAGACTGTGGCGGGGAGAGGAGGAAAAAAATATATATGTATCTGCAGTACAGGGAGAAGAAGGAGAGAAGCGGCCAGGGCTGGAGATGGTGAAGGCAGGAAGACT	110	0.561459	-0.301837	0.301837	TRUE	FALSE	TRUE	FALSE	-0.520841	1	-1.17395	FALSE	reducing	-0.827285	0.50643	-1.96834	FALSE	reducing	NLGN4X	['neuro']	335	chrX:6228022-6228292	ENSG00000146938.16	EH38E2740384					X-6228182-C-T	12733	0.114451	0.252387	0.0048009	0.0647523	0.0592083	0.252387	0.0882353	very common	6228182	C	T	chrX:6228182:C:T	681.93	Brain_Amygdala;Brain_Anterior_cingulate_cortex_BA24;Brain_Cerebellum;Brain_Cortex;Brain_Frontal_Cortex_BA9;Brain_Hippocampus;Brain_Hypothalamus;Brain_Putamen_basal_ganglia;Brain_Substantia_nigra	9	ENSG00000146938	TRUE	6146222	6146223	6146223	chrX:6146223:C:T	ZN577.H13CORE.0.P.B	103	121	-	1.7321	0.501	2.6286	0.7603	8.1893	0.6488	9.0857	0.7199	2.6286	0.7603	9.0857	0.7199	0.8965	0.8965	ZNF577	31.1	TRUE	brain_ENCDO708OLI_ENCFF425GUX	LOC105373156;NLGN4X	0.9809779682187528;0.9865770981970337	590;1664					FALSE	TRUE	FALSE	FALSE	['BCL11A', 'EZH2', 'TBP', 'BCL11B', 'SUZ12', 'KMT2A', 'SMARCA4', 'REST']	8	8	115.985	0.429574	0.429574	26													FALSE										FALSE	FALSE	FALSE	FALSE														FALSE	FALSE	repressing_TF_effect			not_enough_data	6228181	0.784644	-0.52484	0.0642573	0.243969	-0.0801922	0.330255	0.163453	0.481515	0.248939	0.494877	0.781719	-0.683864	0.109152	0.373276	0.0920268	0.469814	0.171333	0.482703	0.248939	0.459712	0.90509	0.830022	0.939103	0.911155	0.833576	0.850352	0.998606	0.980143	0.308419	0.960225	0.784644	0.633579	0.39997	0.468109	0.5814	0.591346	0.511143	0.481515	0.248939	0.494877	0.90509	0.936319	0.939103	0.984743	0.982092	0.850352	0.998606	0.980143	0.308419	0.960225	0.22567	0.496821	0.998606	RNA_SEQ	TRUE	-0.637132	-0.5	8	1.78711	10	DNASE:RCC 7860	0.846726	-0.225641	7.31507	1.76227	7.31507	ATAC:BM0106-Day0-MCP-A / Bone Marrow CD34+ / pDC	-2.24406	-1.47727	10	4.05217	10	CHIP:CTCF:K562	0.769896	0.240385	10	3.31641	10	CAGE:Clontech Human Universal Reference Total RNA, pool1	-0.0870125	-0.0138889	10	4.83113	10	CHIP:H3K4me3:brain microvascular endothelial cell	-0.146019	-0.311111	10	5.04653	10	CHIP:H3K4me3:astrocyte of the cerebellum	-1.67246	-1	10	3.67216	10	CAGE:Clontech Human Universal Reference Total RNA, pool1	TRUE	1.68238	16.91	TRUE	1.64401	15	TRUE	-0.355469	-0.287109	0.0683594	TRUE	0.0683594	-0.00549609	0.00574129	0.00819126	4.93269e-05	TRUE
cardiac_neuro_cava_random:ALT_NLGN4X|ENSG00000146938.16|EH38E3923842_rev_tile1-1_NLGN4X|ENSG00000146938.16|EH38E3923842|X-6276188-A-G	rs5961416	NC_000023.11:6276187:A:G	cardiac_neuro_cava_random:REF_NLGN4X|ENSG00000146938.16|EH38E3923842_rev_tile1-1	cardiac_neuro_cava_random:ALT_NLGN4X|ENSG00000146938.16|EH38E3923842_rev_tile1-1_NLGN4X|ENSG00000146938.16|EH38E3923842|X-6276188-A-G	chrX	6275998	6276268	-	CTGACCTCTCCCCTCCTCCCCAGGCTGCTCCTCGCCAGGCCGAGCTAGGTCCCAGTTCTTCCTCAGCCTCCACTCCTCCATCCTATAATCCTTTTATCACCTCCCCTCCCCTCCTCACACCTGGTCTGGTTTACAATTTCATTCCGTGAGTAGCCCTCCTCCACCTGCCCAGCAATTTCCTCTTAAAAAGGTGGCTGAAGCTAAAGGCATAGTCAAGGTTAATGCTCCTTTTTCTTTATCAGACCTCTCCCAAATCCGTGAGCCTTTAGG	CTGACCTCTCCCCTCCTCCCCAGGCTGCTCCTCGCCAGGCCGAGCTAGGTCCCAGTTCTTCCTCAGCCTCCACTCCTCCACCCTATAATCCTTTTATCACCTCCCCTCCCCTCCTCACACCTGGTCTGGTTTACAATTTCATTCCGTGAGTAGCCCTCCTCCACCTGCCCAGCAATTTCCTCTTAAAAAGGTGGCTGAAGCTAAAGGCATAGTCAAGGTTAATGCTCCTTTTTCTTTATCAGACCTCTCCCAAATCCGTGAGCCTTTAGG	80	0.796743	-0.13419	0.13419	FALSE	FALSE	TRUE	FALSE	0.141199	1	0.542247	FALSE	increasing	0.000705306	1	0.178047	FALSE	increasing	NLGN4X	['neuro']	47321	chrX:6275998-6276268	ENSG00000146938.16	EH38E3923842					X-6276188-A-G	49820	0.452198	0.873036	0.074828	0.296975	0.280409	0.873036	0.269055	very common	6276188	A	G	chrX:6276188:A:G					FALSE	6194228	6194229	6194229	chrX:6194229:A:G	KLF16.H13CORE.1.P.B	63	85	-	1.6737	0.7254	2.0511	0.8889	10.043	0.6746	10.4204	0.6999	2.0511	0.8889	10.4204	0.6999	0.3774	0.3774	KLF16	135	TRUE									FALSE	FALSE	FALSE	FALSE	[]	0	0				41													FALSE										FALSE	FALSE	FALSE	FALSE														FALSE	FALSE	repressing_TF_effect	0.621622	37	context_dependent	6276187	-0.00346636	0.292542	0.142283	-0.381095	0.130234	0.693072	0.0592067				-0.126219	0.363304	0.24848	-0.545117	0.160114	0.715786	-0.0115355				0.879325	0.955539	0.995687	0.982893	0.988411	0.925572	0.993767				0.238203	0.397244	0.58068	0.561728	0.41122	0.693072	0.518618				0.879325	0.955539	0.995687	0.982893	0.988411	0.925572	0.996244				-0.01785	0.517837	0.996244	RNA_SEQ	TRUE	0.109307	0	1.75	0.470658	1.75	DNASE:small intestine male embryo (91 day)	-0.460829	-0.454304	0.0416667	0.469162	1.15152	ATAC:BM1214-Day0-UNK-A / Bone Marrow CD34+ / UNK	-0.214016	-0.159091	10	1.24315	10	CHIP:H3K9me3:endothelial cell of umbilical vein male newborn	0.470177	0	7.61538	0.762021	7.61538	CAGE:testicular germ cell embryonal carcinoma cell line:NEC15	-0.359889	-0.218644	5.69565	0.924888	5.69565	CAGE:brain, adult, pool1	-0.120903	-0.149206	5.69565	1.06261	5.69565	CAGE:brain, adult, pool1	-0.091304	-0.0857143	10	1.08592	10	CHIP:H3K9me3:T-cell	TRUE	0.017343	1.448	TRUE	-0.128004	0.649	TRUE	0.251953	0.292969	0.0410156	TRUE	0.0410156	1.2225e-05	0.01196	0.0137689	0.000176209	TRUE
cardiac_neuro_cava_random:ALT_MSL3|ENSG00000005302.19|EH38E2742509_fwd_tile1-1_MSL3|ENSG00000005302.19|EH38E2742509|X-11736967-G-T	rs10521618	NC_000023.11:11736966:G:T	cardiac_neuro_cava_random:REF_MSL3|ENSG00000005302.19|EH38E2742509_fwd_tile1-1	cardiac_neuro_cava_random:ALT_MSL3|ENSG00000005302.19|EH38E2742509_fwd_tile1-1_MSL3|ENSG00000005302.19|EH38E2742509|X-11736967-G-T	chrX	11736792	11737062	+	ATTCCCCTGAGCAGCTACAGGCCGGAGTTACAAGCTTACCCTGGTTGCAGAGTTCTGCCTTGCTGCAGTTGGGTTGTTTGACCATATTGTCACAGCTACGCTATTTTAGGGTAGGCTTTAGAAGGATGATAGTCAGATGACATGGAGCTAAGCTATACTAGGTGCCCACTTTCAGGAGATGGTTGACTAAATTCAAACCTGCTTTGACTAGTGTTTCTCTCCCTTCTTAATCTCCCCACCCCCTGCCCAAGTGAAACTTGGTTATGGTTC	ATTCCCCTGAGCAGCTACAGGCCGGAGTTACAAGCTTACCCTGGTTGCAGAGTTCTGCCTTGCTGCAGTTGGGTTGTTTGACCATATTGTCACAGCTACGCTATTTTAGGGTAGGCTTTAGAAGGATGATAGTCAGATGACATGGAGCTAAGCTATACTAGGTGCCCACTTTCATGAGATGGTTGACTAAATTCAAACCTGCTTTGACTAGTGTTTCTCTCCCTTCTTAATCTCCCCACCCCCTGCCCAAGTGAAACTTGGTTATGGTTC	174	0.959372	0.0206669	0.0206669	FALSE	FALSE	TRUE	FALSE	-0.0358215	1	0.0833591	FALSE	increasing	-0.0421453	1	0.0669662	FALSE	increasing	MSL3	['neuro']	21192	chrX:11736792-11737062	ENSG00000282840.1	EH38E2742509					X-11736967-G-T	3752	0.0335728	0.113154	0	0.000527297	0	0.113154	0.0143559	common	11736967	G	T	chrX:11736967:G:T					FALSE	11755085	11755086	11755086	chrX:11755086:G:T																														FALSE	FALSE	FALSE	FALSE	['ZNF687', 'MTA2', 'IKZF2', 'TARDBP', 'MED1', 'RELB', 'BRD4', 'ZNF24', 'RELA']	9	9	18.015	0.0667222	0.0667222	21													FALSE										FALSE	FALSE	FALSE	FALSE														FALSE	FALSE	no_tfbs_annotation				11736966	-0.803969	0.281365	-0.225588	-0.0434738	-0.382482	-0.338432	0.152679				-0.991401	0.332894	-0.353249	0.0230679	-0.42182	-0.378218	0.259272				0.27	0.891761	0.90083	0.862638	0.721776	-0.137554	0.997016				0.809547	0.386599	0.480271	0.321234	0.43091	0.338432	0.478035				0.995484	0.980378	0.992845	0.995881	0.989667	0.46806	0.997016				0.0297648	0.445807	0.997016	RNA_SEQ	TRUE	-0.311937	-0.333333	1.5	0.42374	1.5	DNASE:T-cell male adult (36 years)	-0.225702	-0.20338	0.0416667	0.234036	0.522388	ATAC:BM1077-MCP / Bone Marrow CD34+ / pDC	-0.103298	-0.106557	2.82759	0.464213	2.82759	CHIP:H3K9me2:Karpas-422	0.51423	0.428571	5	0.692276	5.47368	CAGE:testis, adult, pool1	-0.148029	-0.181052	2.4	0.406278	2.4	CHIP:H3K9me2:bipolar neuron originated from GM23338 treated with 0.5 ug/mL doxycycline hyclate for 4 days	-0.159639	-0.2	2.4	0.39892	2.4	CHIP:H3K9me2:bipolar neuron originated from GM23338 treated with 0.5 ug/mL doxycycline hyclate for 4 days	-0.0558417	-0.111111	5	0.486032	5.47368	CAGE:testis, adult, pool1	TRUE	-0.129592	0.72	TRUE	-0.06703	0.826	TRUE	-0.0284424	-0.0732422	-0.0447998	TRUE	0.0447998	-0.0149212	0.0149212	0.012416	0.000183757	TRUE
cardiac_neuro_cava_random:ALT_MSL3|ENSG00000005302.19|EH38E2742509_fwd_tile1-1_MSL3|ENSG00000005302.19|EH38E2742509|X-11737026-C-T	rs140337214	NC_000023.11:11737025:C:T	cardiac_neuro_cava_random:REF_MSL3|ENSG00000005302.19|EH38E2742509_fwd_tile1-1	cardiac_neuro_cava_random:ALT_MSL3|ENSG00000005302.19|EH38E2742509_fwd_tile1-1_MSL3|ENSG00000005302.19|EH38E2742509|X-11737026-C-T	chrX	11736792	11737062	+	ATTCCCCTGAGCAGCTACAGGCCGGAGTTACAAGCTTACCCTGGTTGCAGAGTTCTGCCTTGCTGCAGTTGGGTTGTTTGACCATATTGTCACAGCTACGCTATTTTAGGGTAGGCTTTAGAAGGATGATAGTCAGATGACATGGAGCTAAGCTATACTAGGTGCCCACTTTCAGGAGATGGTTGACTAAATTCAAACCTGCTTTGACTAGTGTTTCTCTCCCTTCTTAATCTCCCCACCCCCTGCCCAAGTGAAACTTGGTTATGGTTC	ATTCCCCTGAGCAGCTACAGGCCGGAGTTACAAGCTTACCCTGGTTGCAGAGTTCTGCCTTGCTGCAGTTGGGTTGTTTGACCATATTGTCACAGCTACGCTATTTTAGGGTAGGCTTTAGAAGGATGATAGTCAGATGACATGGAGCTAAGCTATACTAGGTGCCCACTTTCAGGAGATGGTTGACTAAATTCAAACCTGCTTTGACTAGTGTTTCTCTCCCTTCTTAATCTTCCCACCCCCTGCCCAAGTGAAACTTGGTTATGGTTC	233	0.803265	0.0674236	0.0674236	FALSE	FALSE	TRUE	FALSE	-0.0358215	1	0.0833591	FALSE	increasing	0.00301681	1	0.184039	FALSE	increasing	MSL3	['neuro']	21133	chrX:11736792-11737062	ENSG00000282840.1	EH38E2742509					X-11737026-C-T	1739	0.0154846	0.02241	0	0.0133784	0.012205	0.0222395	0.0147448	common	11737026	C	T	chrX:11737026:C:T					FALSE	11755144	11755145	11755145	chrX:11755145:C:T	SRBP2.H13CORE.1.P.B	229	241	-	2.299	0.8984	1.7633	0.689	7.4101	0.9235	6.8743	0.8567	2.299	0.8984	7.4101	0.9235	-0.5357	0.5357	SREBF2	201.7	TRUE									FALSE	FALSE	FALSE	FALSE	['ZNF687', 'MTA2', 'IKZF2', 'TARDBP', 'MED1', 'RELB', 'BRD4', 'ZNF24', 'RELA']	9	9	18.015	0.0667222	0.0667222	21													FALSE										FALSE	FALSE	FALSE	FALSE														FALSE	FALSE	repressing_TF_effect	0.75	24	predicted_activator	11737025	-0.809934	-0.299884	-0.134719	0.0529133	-0.478931	-0.436231	-0.127255				-0.998699	-0.459003	-0.171333	0.148854	-0.668219	-0.494595	-0.160114				0.511872	0.974781	0.997402	0.986702	0.856617	0.0461112	0.995048				0.837216	0.50343	0.553557	0.448447	0.630751	0.443916	0.503036				0.999378	0.99763	0.999079	0.999252	0.998471	0.753308	0.999419				-0.131717	0.510719	0.999419	RNA_SEQ	TRUE	-0.107329	0	1.5	0.406853	3	DNASE:testis male adult (54 years)	0.167994	0.303846	0.726027	0.335829	0.726027	ATAC:BM0106-Day0-MCP-A / Bone Marrow CD34+ / pDC	0.00328047	-0.0793651	7.64474	0.684442	7.64474	CHIP:H3K27me3:ACC112	1.27547	1	10	1.29076	10	CAGE:CD8+ T Cells (pluriselect), , donation1	0.162546	0.015625	2.46667	0.557473	2.46667	CHIP:H3K4me3:neural stem progenitor cell originated from H9	0.183318	0.0611134	2.46667	0.554989	2.46667	CHIP:H3K4me3:neural stem progenitor cell originated from H9	0.142327	0	10	0.721379	10	CAGE:CD4+CD25+CD45RA+ naive regulatory T cells,	TRUE	0.11421	2.221	TRUE	0.073215	1.417	TRUE	-0.0284424	0.0957031	0.124146	TRUE	0.124146	-0.00790971	0.00926211	0.0107982	9.77336e-05	TRUE
cardiac_neuro_cava_random:ALT_MSL3|ENSG00000005302.19|EH38E2742512_fwd_tile1-1_MSL3|ENSG00000005302.19|EH38E2742512|X-11741047-G-A	rs72612852	NC_000023.11:11741046:G:A	cardiac_neuro_cava_random:REF_MSL3|ENSG00000005302.19|EH38E2742512_fwd_tile1-1	cardiac_neuro_cava_random:ALT_MSL3|ENSG00000005302.19|EH38E2742512_fwd_tile1-1_MSL3|ENSG00000005302.19|EH38E2742512|X-11741047-G-A	chrX	11740914	11741184	+	TAAGACAAAGGCCATCTCTGTGATATTATGCAGGCTGCATACAAAGTCAGACAGGTATGAATGTATGTGGCTGTTGGTTTCCATCTTCCAGGGTCTACTCACCAGCCATTTGGTGGTGAGACAACGCCATTTGTGGCCATGGTGATAGCAACTTCTGAATCTCTGGATGACAGCTATGGTTGTATAACTTTGAAACCAGTAATTCGGGGGCAACCCCATTATTTCCACTTTTTCTTCCCTTTCGATTACTTCATCTCACCTAATTCCTTT	TAAGACAAAGGCCATCTCTGTGATATTATGCAGGCTGCATACAAAGTCAGACAGGTATGAATGTATGTGGCTGTTGGTTTCCATCTTCCAGGGTCTACTCACCAGCCATTTGGTGGTGAGACAACGCCATTTATGGCCATGGTGATAGCAACTTCTGAATCTCTGGATGACAGCTATGGTTGTATAACTTTGAAACCAGTAATTCGGGGGCAACCCCATTATTTCCACTTTTTCTTCCCTTTCGATTACTTCATCTCACCTAATTCCTTT	132	0.348721	0.240763	0.240763	FALSE	FALSE	TRUE	FALSE	-0.471817	1	-1.04686	FALSE	reducing	-0.248206	1	-0.4672	FALSE	reducing	MSL3	['neuro']	17112	chrX:11740914-11741184	ENSG00000282840.1	EH38E2742512					X-11741047-G-A	3482	0.0308038	0.206128	0.206128	0.0157222	0.0356802	0.0279498	0.00678989	common	11741047	G	A	chrX:11741047:G:A					FALSE	11759165	11759166	11759166	chrX:11759166:G:A	MEF2A.H13CORE.0.P.B	125	137	+	2.6164	0.7948	2.8112	0.854	7.4076	0.778	7.6024	0.7984	2.8112	0.854	7.6024	0.7984	0.1948	0.1948	MEF2A	84.4	TRUE									FALSE	FALSE	FALSE	FALSE	['SKIL', 'NFATC3', 'MED1', 'PKNOX1', 'DPF2', 'RAD51', 'MLLT1', 'ZNF592', 'JUNB', 'FOXM1', 'ATF7', 'YY1', 'ETV6', 'MTA2', 'BRD4', 'RXRA', 'NFIC', 'IRF4', 'IKZF2', 'ELF1']	20	20	17.907	0.0663222	0.0663222	23													FALSE										FALSE	FALSE	FALSE	FALSE														FALSE	FALSE	activating_TF_effect	0.8	5	predicted_activator	11741046	-0.620467	-0.410573	-0.138601	-0.136486	-0.517638	-0.173798	0.0880493				-0.986078	-0.42182	-0.204714	-0.148854	-0.743154	-0.154484	0.171333				0.822706	0.648619	0.933411	0.999286	0.914991	0.363304	0.993008				0.774071	0.433079	0.478639	0.491964	0.679019	0.236271	0.469965				0.991788	0.979925	0.998786	0.999882	0.998699	0.621084	0.993909				-0.05907	0.486821	0.999882	CHIP_TF	TRUE	0.225818	0.166667	4	0.609432	4	DNASE:MCF-7 originated from MCF-7	0.945235	1.04619	2.75532	1.0527	2.75532	ATAC:BM0828-MEGA1-A-151109 / Bone Marrow CD34+ / Mega	-0.189893	-0.0816327	10	1.17743	10	CHIP:SRF:GM12878	0.761449	0.714286	7.5	1.03205	7.5	CAGE:CD8+ T Cells (pluriselect), , donation3	-0.301541	-0.190686	3.8	0.941272	6.09615	CHIP:H3K27me3:neural progenitor cell originated from H9	-0.248361	-0.0728814	3.8	0.924721	6.09615	CHIP:H3K27me3:neural progenitor cell originated from H9	-0.0207799	0.0671642	10	1.08768	10	CHIP:SRF:GM12878	TRUE	0.052066	1.696	TRUE	0.186866	2.18	TRUE	-0.488281	-0.554688	-0.0664062	TRUE	0.0664062	-0.108159	0.108159	0.0226756	0.00315422	TRUE
cardiac_neuro_cava_random:ALT_MSL3|ENSG00000005302.19|EH38E3925285_fwd_tile1-1_MSL3|ENSG00000005302.19|EH38E3925285|X-11750218-C-A	rs1273345488	NC_000023.11:11750217:C:A	cardiac_neuro_cava_random:REF_MSL3|ENSG00000005302.19|EH38E3925285_fwd_tile1-1	cardiac_neuro_cava_random:ALT_MSL3|ENSG00000005302.19|EH38E3925285_fwd_tile1-1_MSL3|ENSG00000005302.19|EH38E3925285|X-11750218-C-A	chrX	11750146	11750416	+	CACTAGTCACCATTTTACTCCAATACAGTGAGATCATGTACTGAGTGAAGAAAAGCAGAATTATTTTCACACTTCAGCCTCTTTTGCAATCTTACTGTTCCTGTCTGAGAACTGGTCTTTCACCATTCTTTCTACTACTGCGACATACCAACGTGTATGGAACAGTACACCCAAGCCAGGCTCATTGTTTACCACTTTCAGGAAACTATTTGCAAACCTGAGATGGGATTAGAACACTCATTATAGCTAACATTTATTTTTTTCATTATT	CACTAGTCACCATTTTACTCCAATACAGTGAGATCATGTACTGAGTGAAGAAAAGCAGAATTATTTTCACAATTCAGCCTCTTTTGCAATCTTACTGTTCCTGTCTGAGAACTGGTCTTTCACCATTCTTTCTACTACTGCGACATACCAACGTGTATGGAACAGTACACCCAAGCCAGGCTCATTGTTTACCACTTTCAGGAAACTATTTGCAAACCTGAGATGGGATTAGAACACTCATTATAGCTAACATTTATTTTTTTCATTATT	71	0.973012	0.0155697	0.0155697	FALSE	FALSE	TRUE	FALSE	0.213754	1	0.73033	FALSE	increasing	0.213576	1	0.729868	FALSE	increasing	MSL3	['neuro']	7941	chrX:11750146-11750416	ENSG00000282840.1	EH38E3925285	588.399	392_DNASE:CD14-positive	['enformer_high']	enformer_high	X-11750218-C-A	3	2.68955e-05	9.5429e-05	0	3.76414e-05	0	0	0	rare	11750218	C	A	chrX:11750218:C:A					FALSE	11768336	11768337	11768337	chrX:11768337:C:A	ZN770.H13CORE.0.P.B	72	83	-	2.2435	0.8767	1.8246	0.713	7.3687	0.8788	6.9499	0.8289	2.2435	0.8767	7.3687	0.8788	-0.4189	0.4189	ZNF770	39.1	TRUE									FALSE	FALSE	FALSE	FALSE	['SMARCB1', 'YY1AP1', 'PGR', 'CEBPA', 'ARID1A', 'GRHL2', 'TEAD4', 'BRD4', 'SMARCA4', 'TP63', 'STAT3', 'ZNF750', 'CREBBP', 'CTBP1', 'NR3C1', 'SMAD3', 'EP300', 'ESR1', 'CEBPB', 'SPI1', 'ELF1', 'AR', 'RCOR1', 'KDM5B', 'MAX', 'NCOR2', 'NR2F2', 'GATA3', 'FOXA1', 'FOXA2', 'GABPA', 'SMAD2-3', 'JUND', 'HOXB13', 'YAP1', 'KLF4', 'NFE2', 'ZBTB40']	38	38	43.959	0.162811	0.162811	19													FALSE										FALSE	FALSE	FALSE	FALSE														FALSE	FALSE	repressing_TF_effect			not_enough_data	11750217	-0.272481	0.735117	0.254626	0.241805	0.411805	0.953875	-0.0400884				-0.956531	0.925572	0.701853	0.576731	0.92045	0.974988	-0.0576161				0.999589	0.999269	0.999769	0.998867	0.999013	0.996947	0.99998				0.924094	0.862618	0.787108	0.724647	0.827333	0.953875	0.629606				0.999589	0.999269	0.999769	0.998867	0.999013	0.996947	0.99998				0.130691	0.703419	0.99998	RNA_SEQ	TRUE	5.8278	7.52778	10	6.8869	10	DNASE:AG08396	7.52151	10	10	8.59614	10	ATAC:BM0106-UNK-ATAC-2 / Bone Marrow CD34+ / UNK	2.69018	5.14286	10	7.39384	10	CHIP:CTCF:MCF-7	-2.73704	-6.25	10	7.84833	10	CAGE:Clontech Human Universal Reference Total RNA, pool1	2.51986	3.77037	10	6.33182	10	DNASE:midbrain male adult (78 years) and male adult (84 years)	1.61769	3.27619	10	6.57298	10	DNASE:frontal cortex female adult (67 years) and female adult (80 years)	2.44559	4.64706	10	7.38637	10	ATAC:BM0106-UNK-ATAC-2 / Bone Marrow CD34+ / UNK	TRUE	-0.454125	0.148	TRUE	-0.401514	0.22	TRUE	-0.139648	-0.0583496	0.0812988	TRUE	0.0812988	-0.0243458	0.0243458	0.0141316	0.000351008	TRUE
cardiac_neuro_cava_random:ALT_MSL3|ENSG00000005302.19|EH38E3925285_fwd_tile1-1_MSL3|ENSG00000005302.19|EH38E3925285|X-11750268-A-G	rs1355339839	NC_000023.11:11750267:A:G	cardiac_neuro_cava_random:REF_MSL3|ENSG00000005302.19|EH38E3925285_fwd_tile1-1	cardiac_neuro_cava_random:ALT_MSL3|ENSG00000005302.19|EH38E3925285_fwd_tile1-1_MSL3|ENSG00000005302.19|EH38E3925285|X-11750268-A-G	chrX	11750146	11750416	+	CACTAGTCACCATTTTACTCCAATACAGTGAGATCATGTACTGAGTGAAGAAAAGCAGAATTATTTTCACACTTCAGCCTCTTTTGCAATCTTACTGTTCCTGTCTGAGAACTGGTCTTTCACCATTCTTTCTACTACTGCGACATACCAACGTGTATGGAACAGTACACCCAAGCCAGGCTCATTGTTTACCACTTTCAGGAAACTATTTGCAAACCTGAGATGGGATTAGAACACTCATTATAGCTAACATTTATTTTTTTCATTATT	CACTAGTCACCATTTTACTCCAATACAGTGAGATCATGTACTGAGTGAAGAAAAGCAGAATTATTTTCACACTTCAGCCTCTTTTGCAATCTTACTGTTCCTGTCTGAGAACTGGTCTTTCGCCATTCTTTCTACTACTGCGACATACCAACGTGTATGGAACAGTACACCCAAGCCAGGCTCATTGTTTACCACTTTCAGGAAACTATTTGCAAACCTGAGATGGGATTAGAACACTCATTATAGCTAACATTTATTTTTTTCATTATT	121	0.821872	-0.0798144	0.0798144	FALSE	FALSE	TRUE	FALSE	0.213754	1	0.73033	FALSE	increasing	0.118089	1	0.482339	FALSE	increasing	MSL3	['neuro']	7891	chrX:11750146-11750416	ENSG00000282840.1	EH38E3925285	749.377	392_DNASE:CD14-positive	['enformer_high']	enformer_high	X-11750268-A-G	1	8.9439e-06	1.88288e-05	0	1.88288e-05	0	0	0	singleton	11750268	A	G	chrX:11750268:A:G					FALSE	11768386	11768387	11768387	chrX:11768387:A:G	ZN274.H13CORE.2.P.B	110	130	-	2.5054	0.9031	2.243	0.8085	9.3564	0.7087	9.094	0.6888	2.5054	0.9031	9.3564	0.7087	-0.2624	0.2624	ZNF274	21.7	TRUE									FALSE	FALSE	FALSE	FALSE	['SMARCB1', 'YY1AP1', 'PGR', 'CEBPA', 'ARID1A', 'GRHL2', 'TEAD4', 'BRD4', 'SMARCA4', 'TP63', 'STAT3', 'ZNF750', 'CREBBP', 'CTBP1', 'NR3C1', 'SMAD3', 'EP300', 'ESR1', 'CEBPB', 'SPI1', 'ELF1', 'AR', 'RCOR1', 'KDM5B', 'MAX', 'NCOR2', 'NR2F2', 'GATA3', 'FOXA1', 'FOXA2', 'GABPA', 'SMAD2-3', 'JUND', 'HOXB13', 'YAP1', 'KLF4', 'NFE2', 'ZBTB40']	38	38	43.959	0.162811	0.162811	19													FALSE										FALSE	FALSE	FALSE	FALSE														FALSE	FALSE	activating_TF_effect			not_enough_data	11750267	-0.530405	0.396838	0.0835626	0.316776	0.147616	-0.335514	-0.0690651				-0.990997	0.815107	0.383161	0.70478	0.613947	-0.753143	-0.131887				0.995048	0.998323	0.999458	0.998118	0.998161	0.886939	0.999953				0.933175	0.828726	0.799894	0.729054	0.851152	0.825737	0.550317				0.998757	0.998323	0.999494	0.999013	0.998161	0.988674	0.999953				0.0648812	0.664075	0.999953	RNA_SEQ	TRUE	3.26198	3.66667	10	5.41651	10	DNASE:GM12878	2.68467	9.44872	10	9.09481	10	ATAC:BM0106-UNK-ATAC-2 / Bone Marrow CD34+ / UNK	2.39762	3.29032	10	6.43239	10	CHIP:TAF1:MCF-7	-4.58127	-8.225	10	7.45012	10	CAGE:SABiosciences XpressRef Human Universal Total RNA, pool1	0.510212	0.789609	10	4.90236	10	CHIP:NEUROD1:MCF-7	0.302776	0.484884	10	4.67735	10	CHIP:NEUROD1:MCF-7	1.66977	2.37705	10	6.43074	10	ATAC:BM0106-UNK-ATAC-2 / Bone Marrow CD34+ / UNK	TRUE	1.06521	12.41	TRUE	1.43302	13.78	TRUE	-0.139648	-0.227539	-0.0878906	TRUE	0.0878906	0.0405481	0.0405481	0.00992279	0.000398845	TRUE
cardiac_neuro_cava_random:ALT_MSL3|ENSG00000005302.19|EH38E3925304_fwd_tile1-1_MSL3|ENSG00000005302.19|EH38E3925304|X-11766680-G-A	rs41309683	NC_000023.11:11766679:G:A	cardiac_neuro_cava_random:REF_MSL3|ENSG00000005302.19|EH38E3925304_fwd_tile1-1	cardiac_neuro_cava_random:ALT_MSL3|ENSG00000005302.19|EH38E3925304_fwd_tile1-1_MSL3|ENSG00000005302.19|EH38E3925304|X-11766680-G-A	chrX	11766575	11766845	+	TCCTTCCACCCTTGACTGCCAAAAATGTGTGAAATGGAAAGTTGATGGCAGCAGGGCCGACGATGTCACCTGGTGCCTCGCGGGCTCAGTGAGTTAGGAAGTCAGCAGCAGGGGAGGCAGCTTGCATGCCTGTCCCCCGGCACACTGTGTGGAGGTGGAAACAGAGCTACGCCAGCAGGCGCCAAGCACCCAACTCCAGAGATGGAAGCCTGGTGGCCTTCCTTTCACAGAGCTCAGCTGCTCGCAGGCTGTGAAATCTAAGACACCCCT	TCCTTCCACCCTTGACTGCCAAAAATGTGTGAAATGGAAAGTTGATGGCAGCAGGGCCGACGATGTCACCTGGTGCCTCGCGGGCTCAGTGAGTTAGGAAGTCAACAGCAGGGGAGGCAGCTTGCATGCCTGTCCCCCGGCACACTGTGTGGAGGTGGAAACAGAGCTACGCCAGCAGGCGCCAAGCACCCAACTCCAGAGATGGAAGCCTGGTGGCCTTCCTTTCACAGAGCTCAGCTGCTCGCAGGCTGTGAAATCTAAGACACCCCT	104	0.692969	0.234451	0.234451	FALSE	FALSE	TRUE	FALSE	-0.395901	1	-0.850067	FALSE	reducing	-0.173454	1	-0.273423	FALSE	reducing	MSL3	['neuro']	1082	chrX:11766575-11766845	ENSG00000005302.19	EH38E3925304					X-11766680-G-A	1651	0.0146899	0.021259	0	0.021259	0.0238212	0.00261966	0.0151057	common	11766680	G	A	chrX:11766680:G:A					FALSE	11784798	11784799	11784799	chrX:11784799:G:A	ZIC1.H13CORE.1.M.B	102	117	+	1.4202	0.5259	2.0563	0.7614	9.3363	0.7858	9.9723	0.8393	2.0563	0.7614	9.9723	0.8393	0.6361	0.6361	ZIC1	1312.8	TRUE									FALSE	FALSE	FALSE	FALSE	['ZBTB33', 'ZNF687', 'TBX21', 'NFATC2', 'BACH1', 'POU5F1', 'TARDBP', 'GRHL2', 'SOX2', 'NFATC3', 'RELA', 'CHD8']	12	12	1.795	0.00664815	0.00664815	30													FALSE										FALSE	FALSE	FALSE	FALSE														FALSE	FALSE	activating_TF_effect	0.5	12	context_dependent	11766679	0.0740673	0.378151	-0.0220411	0.378873	0.230972	-0.343526	-0.0803952	0.68747	0.637398	0.450538	-0.0230679	0.576731	-0.0461112	0.431257	0.291254	-0.51249	-0.126219	0.751654	0.637398	0.482703	0.9742	0.969051	0.951345	0.984028	0.971741	0.843837	0.993622	0.950415	0.780564	0.951491	0.380306	0.595536	0.434647	0.460725	0.446021	0.535063	0.449984	0.68747	0.637398	0.450538	0.9742	0.969051	0.985756	0.984028	0.978987	0.865561	0.995881	0.950415	0.780564	0.951491	0.275844	0.529907	0.995881	RNA_SEQ	TRUE	-0.531341	-0.5	2	0.656269	3.33333	DNASE:NT2/D1	-0.758554	-0.703196	0.140351	0.786624	2.8617	ATAC:BM0828-MEGA1-A-151109 / Bone Marrow CD34+ / Mega	0.292852	0.333333	8.83333	0.936133	10	CHIP:POLR2AphosphoS5:spleen male adult (37 years)	0.227659	0.333333	9	1.13765	9	CAGE:xeroderma pigentosum b cell line:XPL 17	-0.0228841	-0.167492	3.9	0.812995	3.9	CHIP:H3K9me2:neural cell	0.00619863	-0.137626	3.9	0.818095	4.5	CHIP:H3K4me3:cerebellum male adult (53 years)	0.178488	0.166667	9	0.924547	10	CHIP:POLR2AphosphoS5:spleen male adult (37 years)	TRUE	0.213727	3.281	TRUE	0.208238	2.361	TRUE	-1.00781	-1.17188	-0.164062	TRUE	0.164062	0.00901358	0.0121351	0.0116207	0.000142408	TRUE
cardiac_neuro_cava_random:ALT_MSL3|ENSG00000005302.19|EH38E3925307_fwd_tile1-1_MSL3|ENSG00000005302.19|EH38E3925307|X-11768141-G-A	rs762261100	NC_000023.11:11768140:G:A	cardiac_neuro_cava_random:REF_MSL3|ENSG00000005302.19|EH38E3925307_fwd_tile1-1	cardiac_neuro_cava_random:ALT_MSL3|ENSG00000005302.19|EH38E3925307_fwd_tile1-1_MSL3|ENSG00000005302.19|EH38E3925307|X-11768141-G-A	chrX	11768114	11768384	+	TTTTTAGTGTATTCACAGAGTTGTGCGACCATCTGCACAGTCAATTCCAGAACATTTTCAGCACCCCCCCACGAGAAACCCCATACCCAGTAGCAATCACTCCCCACTTCCCCTTCTGCAAGCTCCTGGCAACCACTAAGCTGCTTTCGGTCTCTCTGGATTTGCCTACCCTGGGTATTTCATATAAATGGAAACATAGTATGTGGCCCTTTGTGATTGGCTCCATTCACTAAGCATAGTCTTTTAAGGTTCATCCACATTGTAGCATAT	TTTTTAGTGTATTCACAGAGTTGTGCAACCATCTGCACAGTCAATTCCAGAACATTTTCAGCACCCCCCCACGAGAAACCCCATACCCAGTAGCAATCACTCCCCACTTCCCCTTCTGCAAGCTCCTGGCAACCACTAAGCTGCTTTCGGTCTCTCTGGATTTGCCTACCCTGGGTATTTCATATAAATGGAAACATAGTATGTGGCCCTTTGTGATTGGCTCCATTCACTAAGCATAGTCTTTTAAGGTTCATCCACATTGTAGCATAT	26	0.86716	0.0764603	0.0764603	FALSE	FALSE	TRUE	FALSE	0.22047	1	0.747739	FALSE	increasing	0.292047	1	0.933287	FALSE	increasing	MSL3	['neuro']	2543	chrX:11768114-11768384	ENSG00000005302.19	EH38E3925307	596.869	392_DNASE:CD14-positive	['enformer_high']	enformer_high	X-11768141-G-A	5	4.49826e-05	0.00189466	0	0	0	0	0	rare	11768141	G	A	chrX:11768141:G:A					FALSE	11786259	11786260	11786260	chrX:11786260:G:A	CEBPG.H13CORE.0.P.B	19	30	-	2.948	0.7471	3.946	1	6.559	0.755	7.557	0.8699	3.946	1	7.557	0.8699	0.998	0.998	CEBPG	24.9	TRUE									FALSE	FALSE	FALSE	FALSE	['RELB', 'TARDBP', 'SMAD1', 'DPF2', 'MTA2', 'ARNT', 'ZNF217', 'SKIL', 'ATF7', 'TRIM22', 'NBN', 'IKZF2', 'MED1', 'ARID3A', 'RAD51', 'ZNF687', 'NFATC3', 'JUNB', 'BMI1', 'MEF2B', 'IRF4', 'ATF2', 'ELF1', 'BHLHE40', 'PAX5', 'NFIC', 'NFATC1', 'SPIB', 'BCL11A', 'BATF', 'BACH1', 'VDR', 'EBF1', 'TRIM24', 'SP1', 'ETV6', 'MAF', 'MTA3', 'CREM', 'PML', 'NIPBL', 'BRD4', 'CREBBP', 'SPI1', 'RBPJ', 'BCOR', 'TCF4', 'BCL3', 'TCF12', 'CEBPA', 'TCF3', 'BATF3', 'ZBED1', 'NCOR2', 'CBX5', 'CREB1', 'BCL6', 'AHR', 'FOXM1', 'EP300', 'JMJD1C', 'MEF2A', 'STAT1', 'REST', 'CEBPB', 'EGR1', 'OTX2', 'RFX5', 'NFYB', 'TBP']	70	70	0.647	0.0023963	0.0023963	18													FALSE										FALSE	FALSE	FALSE	FALSE														FALSE	FALSE	activating_TF_effect			not_enough_data	11768140	0.987515	0.255265	0.361416	0.577864	0.85991	-0.2908	-0.00853354	0.930455	0.789103	0.4299	0.993008	0.856617	0.871233	0.843837	0.991974	-0.795094	0.0691056	0.968511	0.789103	0.397643	0.999825	0.999528	0.999764	0.999864	0.999861	0.976447	0.999674	0.990839	0.90158	0.959335	0.987515	0.868397	0.82727	0.75725	0.924392	0.871201	0.511246	0.930455	0.789103	0.4299	0.999825	0.999528	0.999764	0.999864	0.999861	0.986394	0.999674	0.990839	0.90158	0.959335	0.354841	0.693405	0.999864	CHIP_TF	TRUE	-6.27385	-9	10	7.64386	10	DNASE:cerebellum male adult (27 years) and male adult (35 years)	8.59468	10	10	9.40532	10	ATAC:BM0106-Day0-MCP-A / Bone Marrow CD34+ / pDC	0.553835	0.785714	10	4.94816	10	CHIP:H3K4me3:GM12878	-8.27016	-10	10	9.56592	10	CAGE:Clontech Human Universal Reference Total RNA, pool1	-3.98196	-5.45778	10	6.57349	10	DNASE:brain pericyte	-4.4723	-6.37386	10	6.84121	10	DNASE:cerebellum male adult (27 years) and male adult (35 years)	-1.35679	-1	10	5.85304	10	ATAC:BM0106-Day0-MCP-A / Bone Marrow CD34+ / pDC	TRUE	0.062164	1.773	TRUE	0.093163	1.529	TRUE	0.227539	0.160156	-0.0673828	TRUE	0.0673828	-0.0161724	0.0225405	0.0116216	0.000263821	TRUE
cardiac_neuro_cava_random:ALT_MSL3|ENSG00000005302.19|EH38E3925307_fwd_tile1-1_MSL3|ENSG00000005302.19|EH38E3925307|X-11768150-C-T	rs41304709	NC_000023.11:11768149:C:T	cardiac_neuro_cava_random:REF_MSL3|ENSG00000005302.19|EH38E3925307_fwd_tile1-1	cardiac_neuro_cava_random:ALT_MSL3|ENSG00000005302.19|EH38E3925307_fwd_tile1-1_MSL3|ENSG00000005302.19|EH38E3925307|X-11768150-C-T	chrX	11768114	11768384	+	TTTTTAGTGTATTCACAGAGTTGTGCGACCATCTGCACAGTCAATTCCAGAACATTTTCAGCACCCCCCCACGAGAAACCCCATACCCAGTAGCAATCACTCCCCACTTCCCCTTCTGCAAGCTCCTGGCAACCACTAAGCTGCTTTCGGTCTCTCTGGATTTGCCTACCCTGGGTATTTCATATAAATGGAAACATAGTATGTGGCCCTTTGTGATTGGCTCCATTCACTAAGCATAGTCTTTTAAGGTTCATCCACATTGTAGCATAT	TTTTTAGTGTATTCACAGAGTTGTGCGACCATCTGTACAGTCAATTCCAGAACATTTTCAGCACCCCCCCACGAGAAACCCCATACCCAGTAGCAATCACTCCCCACTTCCCCTTCTGCAAGCTCCTGGCAACCACTAAGCTGCTTTCGGTCTCTCTGGATTTGCCTACCCTGGGTATTTCATATAAATGGAAACATAGTATGTGGCCCTTTGTGATTGGCTCCATTCACTAAGCATAGTCTTTTAAGGTTCATCCACATTGTAGCATAT	35	0.791916	0.112643	0.112643	FALSE	FALSE	TRUE	FALSE	0.22047	1	0.747739	FALSE	increasing	0.327623	0.849168	1.02551	FALSE	increasing	MSL3	['neuro']	2552	chrX:11768114-11768384	ENSG00000005302.19	EH38E3925307					X-11768150-C-T	3140	0.0282004	0.0440023	0.000278242	0.0440023	0.0202293	0.00608519	0.0132275	common	11768150	C	T	chrX:11768150:C:T					FALSE	11786268	11786269	11786269	chrX:11786269:C:T	ZBT16.H13CORE.0.P.B	35	44	-	3.2088	0.8064	3.9794	1	5.7441	0.8054	6.5147	0.9134	3.9794	1	6.5147	0.9134	0.7706	0.7706	ZBTB16	71.3	TRUE									FALSE	FALSE	FALSE	FALSE	['RELB', 'TARDBP', 'SMAD1', 'DPF2', 'MTA2', 'ARNT', 'ZNF217', 'SKIL', 'ATF7', 'TRIM22', 'NBN', 'IKZF2', 'MED1', 'ARID3A', 'RAD51', 'ZNF687', 'NFATC3', 'JUNB', 'BMI1', 'MEF2B', 'IRF4', 'ATF2', 'ELF1', 'BHLHE40', 'PAX5', 'NFIC', 'NFATC1', 'SPIB', 'BCL11A', 'BATF', 'BACH1', 'VDR', 'EBF1', 'TRIM24', 'SP1', 'ETV6', 'MAF', 'MTA3', 'CREM', 'PML', 'NIPBL', 'BRD4', 'CREBBP', 'SPI1', 'RBPJ', 'BCOR', 'TCF4', 'BCL3', 'TCF12', 'CEBPA', 'TCF3', 'BATF3', 'ZBED1', 'NCOR2', 'CBX5', 'CREB1', 'BCL6', 'AHR', 'FOXM1', 'EP300', 'JMJD1C', 'MEF2A', 'STAT1', 'REST', 'CEBPB', 'EGR1', 'OTX2', 'RFX5', 'NFYB', 'TBP']	70	70	0.647	0.0023963	0.0023963	18													FALSE										FALSE	FALSE	FALSE	FALSE														FALSE	FALSE	activating_TF_effect			not_enough_data	11768149	-0.233204	-0.73024	-0.182035	-0.279843	-0.310977	-0.576603	0.21066	0.751169	0.414222	0.311362	-0.353249	-0.758254	-0.237625	-0.353249	-0.47702	-0.606504	0.280661	0.788366	0.414222	0.270498	0.613947	0.511872	0.889375	0.818943	0.902982	-0.137554	0.997151	0.94705	0.5	0.915011	0.399974	0.734282	0.522922	0.489371	0.524671	0.576603	0.479561	0.751169	0.414222	0.311362	0.794819	0.960287	0.972998	0.989182	0.936319	0.847126	0.997151	0.94705	0.5	0.915011	0.177699	0.564848	0.997151	RNA_SEQ	TRUE	0.475598	0.25	10	0.837	10	DNASE:GM12878	-1.57688	-1.84551	1.10638	1.81459	3.64179	ATAC:BM1077-MCP / Bone Marrow CD34+ / pDC	0.381305	-0.0434783	10	1.15039	10	CHIP:BATF:GM12878	0.29093	-0.222222	10	1.57362	10	CAGE:CD4+ T Cells,	0.677598	0.468474	8.88889	1.36336	8.88889	CHIP:H3K36me3:neural stem progenitor cell originated from H9	0.602276	0.400565	8.88889	1.31795	8.88889	CHIP:H3K36me3:neural stem progenitor cell originated from H9	0.378729	0	10	1.16271	10	CAGE:CD4+ T Cells,	TRUE	0.060013	1.757	TRUE	0.083214	1.472	TRUE	0.227539	0.227539	0	TRUE	0	-0.021584	0.021584	0.0157691	0.000355157	TRUE
cardiac_neuro_cava_random:ALT_MSL3|ENSG00000005302.19|EH38E3925307_fwd_tile1-1_MSL3|ENSG00000005302.19|EH38E3925307|X-11768178-C-A	rs1384050315	NC_000023.11:11768177:C:A	cardiac_neuro_cava_random:REF_MSL3|ENSG00000005302.19|EH38E3925307_fwd_tile1-1	cardiac_neuro_cava_random:ALT_MSL3|ENSG00000005302.19|EH38E3925307_fwd_tile1-1_MSL3|ENSG00000005302.19|EH38E3925307|X-11768178-C-A	chrX	11768114	11768384	+	TTTTTAGTGTATTCACAGAGTTGTGCGACCATCTGCACAGTCAATTCCAGAACATTTTCAGCACCCCCCCACGAGAAACCCCATACCCAGTAGCAATCACTCCCCACTTCCCCTTCTGCAAGCTCCTGGCAACCACTAAGCTGCTTTCGGTCTCTCTGGATTTGCCTACCCTGGGTATTTCATATAAATGGAAACATAGTATGTGGCCCTTTGTGATTGGCTCCATTCACTAAGCATAGTCTTTTAAGGTTCATCCACATTGTAGCATAT	TTTTTAGTGTATTCACAGAGTTGTGCGACCATCTGCACAGTCAATTCCAGAACATTTTCAGCAACCCCCCACGAGAAACCCCATACCCAGTAGCAATCACTCCCCACTTCCCCTTCTGCAAGCTCCTGGCAACCACTAAGCTGCTTTCGGTCTCTCTGGATTTGCCTACCCTGGGTATTTCATATAAATGGAAACATAGTATGTGGCCCTTTGTGATTGGCTCCATTCACTAAGCATAGTCTTTTAAGGTTCATCCACATTGTAGCATAT	63	0.973012	0.0196458	0.0196458	FALSE	FALSE	TRUE	FALSE	0.22047	1	0.747739	FALSE	increasing	0.236707	1	0.78983	FALSE	increasing	MSL3	['neuro']	2580	chrX:11768114-11768384	ENSG00000005302.19	EH38E3925307	52.6313	69_DNASE:GM12878	['enformer_random']	enformer_random	X-11768178-C-A	3	2.71118e-05	9.90786e-05	0	0	0	9.90786e-05	0	rare	11768178	C	A	chrX:11768178:C:A					FALSE	11786296	11786297	11786297	chrX:11786297:C:A	ZN460.H13CORE.0.S.C	60	72	-	2.7381	0.821	1.7381	0.5212	8.0113	0.8678	7.0113	0.7595	2.7381	0.821	8.0113	0.8678	-1	1	ZNF460	98.9	TRUE									FALSE	FALSE	FALSE	FALSE	['RELB', 'TARDBP', 'SMAD1', 'DPF2', 'MTA2', 'ARNT', 'ZNF217', 'SKIL', 'ATF7', 'TRIM22', 'NBN', 'IKZF2', 'MED1', 'ARID3A', 'RAD51', 'ZNF687', 'NFATC3', 'JUNB', 'BMI1', 'MEF2B', 'IRF4', 'ATF2', 'ELF1', 'BHLHE40', 'PAX5', 'NFIC', 'NFATC1', 'SPIB', 'BCL11A', 'BATF', 'BACH1', 'VDR', 'EBF1', 'TRIM24', 'SP1', 'ETV6', 'MAF', 'MTA3', 'CREM', 'PML', 'NIPBL', 'BRD4', 'CREBBP', 'SPI1', 'RBPJ', 'BCOR', 'TCF4', 'BCL3', 'TCF12', 'CEBPA', 'TCF3', 'BATF3', 'ZBED1', 'NCOR2', 'CBX5', 'CREB1', 'BCL6', 'AHR', 'FOXM1', 'EP300', 'JMJD1C', 'MEF2A', 'STAT1', 'REST', 'CEBPB', 'EGR1', 'OTX2', 'RFX5', 'NFYB', 'TBP']	70	70	0.647	0.0023963	0.0023963	18													FALSE										FALSE	FALSE	FALSE	FALSE														FALSE	FALSE	repressing_TF_effect	0.333333	3	context_dependent	11768177	0.213492	-0.367386	0.166975	0.440534	-0.325382	0.247713	-0.0318686	0.87442	0.5356	0.32841	0.964537	-0.568981	0.348181	0.591924	-0.545117	0.563884	-0.0691056	0.899514	0.5356	0.28909	0.988931	0.987867	0.996156	0.986394	0.977498	0.876682	0.999036	0.982268	0.645627	0.968159	0.881843	0.601358	0.60385	0.582293	0.658021	0.69748	0.505621	0.87442	0.5356	0.32841	0.988931	0.987867	0.996156	0.994815	0.991201	0.928809	0.999036	0.982268	0.645627	0.968159	0.225389	0.607289	0.999036	RNA_SEQ	TRUE	0.159207	0.142857	10	1.01273	10	DNASE:GM12878	7.59904	9.74359	10	8.10542	10	ATAC:BM1077-MCP / Bone Marrow CD34+ / pDC	0.256014	0	10	1.81954	10	CHIP:H3K4me3:GM12878	-0.743571	-1.3	10	3.26869	10	CAGE:testis, adult, pool1	-0.496884	-0.490196	2.77778	1.11145	4.6	CAGE:Perineurial Cells,	-0.479408	-0.455534	2.77778	1.13053	4.64286	CHIP:H3K4me3:astrocyte of the cerebellum	0.137521	0	10	1.90304	10	ATAC:BM1077-MCP / Bone Marrow CD34+ / pDC	TRUE	-0.044449	1.081	TRUE	-0.005821	1.047	TRUE	0.227539	0.339844	0.112305	TRUE	0.112305	-0.0292502	0.0292502	0.0209083	0.000624595	TRUE
cardiac_neuro_cava_random:ALT_MSL3|ENSG00000005302.19|EH38E3925307_fwd_tile1-1_MSL3|ENSG00000005302.19|EH38E3925307|X-11768186-C-A	rs7887326	NC_000023.11:11768185:C:A	cardiac_neuro_cava_random:REF_MSL3|ENSG00000005302.19|EH38E3925307_fwd_tile1-1	cardiac_neuro_cava_random:ALT_MSL3|ENSG00000005302.19|EH38E3925307_fwd_tile1-1_MSL3|ENSG00000005302.19|EH38E3925307|X-11768186-C-A	chrX	11768114	11768384	+	TTTTTAGTGTATTCACAGAGTTGTGCGACCATCTGCACAGTCAATTCCAGAACATTTTCAGCACCCCCCCACGAGAAACCCCATACCCAGTAGCAATCACTCCCCACTTCCCCTTCTGCAAGCTCCTGGCAACCACTAAGCTGCTTTCGGTCTCTCTGGATTTGCCTACCCTGGGTATTTCATATAAATGGAAACATAGTATGTGGCCCTTTGTGATTGGCTCCATTCACTAAGCATAGTCTTTTAAGGTTCATCCACATTGTAGCATAT	TTTTTAGTGTATTCACAGAGTTGTGCGACCATCTGCACAGTCAATTCCAGAACATTTTCAGCACCCCCCCAAGAGAAACCCCATACCCAGTAGCAATCACTCCCCACTTCCCCTTCTGCAAGCTCCTGGCAACCACTAAGCTGCTTTCGGTCTCTCTGGATTTGCCTACCCTGGGTATTTCATATAAATGGAAACATAGTATGTGGCCCTTTGTGATTGGCTCCATTCACTAAGCATAGTCTTTTAAGGTTCATCCACATTGTAGCATAT	71	0.989036	-0.00791979	0.00791979	FALSE	FALSE	TRUE	FALSE	0.22047	1	0.747739	FALSE	increasing	0.20809	1	0.715647	FALSE	increasing	MSL3	['neuro']	2588	chrX:11768114-11768384	ENSG00000005302.19	EH38E3925307					X-11768186-C-A	8864	0.0801613	0.227711	0.00112045	0.0218286	0.0265442	0.227711	0.0295455	very common	11768186	C	A	chrX:11768186:C:A					FALSE	11786304	11786305	11786305	chrX:11786305:C:A	ZN460.H13CORE.0.S.C	60	72	-	2.8828	0.942	2.9904	0.9771	8.0113	0.8678	8.1189	0.8795	2.9904	0.9771	8.1189	0.8795	0.1076	0.1076	ZNF460	98.9	TRUE									FALSE	FALSE	FALSE	FALSE	['RELB', 'TARDBP', 'SMAD1', 'DPF2', 'MTA2', 'ARNT', 'ZNF217', 'SKIL', 'ATF7', 'TRIM22', 'NBN', 'IKZF2', 'MED1', 'ARID3A', 'RAD51', 'ZNF687', 'NFATC3', 'JUNB', 'BMI1', 'MEF2B', 'IRF4', 'ATF2', 'ELF1', 'BHLHE40', 'PAX5', 'NFIC', 'NFATC1', 'SPIB', 'BCL11A', 'BATF', 'BACH1', 'VDR', 'EBF1', 'TRIM24', 'SP1', 'ETV6', 'MAF', 'MTA3', 'CREM', 'PML', 'NIPBL', 'BRD4', 'CREBBP', 'SPI1', 'RBPJ', 'BCOR', 'TCF4', 'BCL3', 'TCF12', 'CEBPA', 'TCF3', 'BATF3', 'ZBED1', 'NCOR2', 'CBX5', 'CREB1', 'BCL6', 'AHR', 'FOXM1', 'EP300', 'JMJD1C', 'MEF2A', 'STAT1', 'REST', 'CEBPB', 'EGR1', 'OTX2', 'RFX5', 'NFYB', 'TBP']	70	70	0.647	0.0023963	0.0023963	18													FALSE										FALSE	FALSE	FALSE	FALSE														FALSE	FALSE	repressing_TF_effect	0.333333	3	context_dependent	11768185	-0.798696	-0.722187	-0.355421	-0.598598	-0.682043	-0.287501	0.147388	0.758758	0.632565	0.454718	-0.907154	-0.861148	-0.557151	-0.799028	-0.907154	-0.634851	0.193636	0.881557	0.632565	0.488466	0.674555	0.628119	0.972376	0.90509	0.721776	0.803161	0.993767	0.972779	0.799684	0.926758	0.832757	0.761959	0.624874	0.7024	0.746439	0.581198	0.489565	0.758758	0.632565	0.454718	0.989902	0.987867	0.993322	0.999058	0.998943	0.803161	0.993767	0.972779	0.799684	0.926758	0.0309731	0.621769	0.999058	CHIP_TF	TRUE	-0.767111	-0.285714	5.25	1.53208	10	DNASE:GM12878	-4.53441	-4.93111	2.28767	5.36428	9.61404	ATAC:BM1137-GMP3-high-ATAC-2 / Bone Marrow CD34+ / GMP-C	-0.259559	-0.0689655	10	2.01372	10	CHIP:H3K4me3:GM12878	4.5287	5.81667	10	6.5692	10	CAGE:testis, adult, pool1	0.851423	0.0568182	10	1.74177	10	CAGE:neuroblastoma cell line:NB-1	0.883755	0.146667	10	1.73822	10	CAGE:neuroblastoma cell line:NB-1	0.242995	0.0677966	10	2.50596	10	CAGE:Anulus Pulposus Cell,	TRUE	-0.101537	0.823	TRUE	-0.074378	0.802	TRUE	0.227539	0.191406	-0.0361328	TRUE	0.0361328	-0.041171	0.0417463	0.0141455	0.000586108	TRUE
cardiac_neuro_cava_random:ALT_MSL3|ENSG00000005302.19|EH38E2742550_fwd_tile1-1_MSL3|ENSG00000005302.19|EH38E2742550|X-11791822-G-A	rs858077	NC_000023.11:11791821:G:A	cardiac_neuro_cava_random:REF_MSL3|ENSG00000005302.19|EH38E2742550_fwd_tile1-1	cardiac_neuro_cava_random:ALT_MSL3|ENSG00000005302.19|EH38E2742550_fwd_tile1-1_MSL3|ENSG00000005302.19|EH38E2742550|X-11791822-G-A	chrX	11791584	11791854	+	CTTTAATTTTCTCCAGGAAAATCAGATATTGAAATTTTACATATGTTATTTATTGTGCCATAGTGATAGTGAGGGTAAATAATGAAATGTCTAGTGTATTAGTCAGCAGATATTTTCTGTCAAGGGCCAGGTAGTAAATATTTTAGGCTTTGTGGGCCATAAAGTCTCTGTTGCAACCACTCAACCTCTGCCATTGTAGTGTAATAGCAGCCAGAGGTAATACATAAATGAATGGGCGTGGCTATGTTCTAATATAACTTTATTTACAAA	CTTTAATTTTCTCCAGGAAAATCAGATATTGAAATTTTACATATGTTATTTATTGTGCCATAGTGATAGTGAGGGTAAATAATGAAATGTCTAGTGTATTAGTCAGCAGATATTTTCTGTCAAGGGCCAGGTAGTAAATATTTTAGGCTTTGTGGGCCATAAAGTCTCTGTTGCAACCACTCAACCTCTGCCATTGTAGTGTAATAGCAGCCAGAGGTAATACATAAATGAATGGGCATGGCTATGTTCTAATATAACTTTATTTACAAA	237	0.797335	-0.0861689	0.0861689	FALSE	FALSE	TRUE	FALSE	0.103802	1	0.445302	FALSE	increasing	-0.00592127	1	0.160869	FALSE	increasing	MSL3	['neuro']	26224	chrX:11791584-11791854	ENSG00000169933.17	EH38E2742550					X-11791822-G-A	23870	0.214323	0.403818	0.00609081	0.155813	0.107646	0.403818	0.186788	very common	11791822	G	A	chrX:11791822:G:A					FALSE	11809940	11809941	11809941	chrX:11809941:G:A	KLF16.H13CORE.0.SM.B	231	241	+	3.7896	1	2.79	0.7362	7.4649	0.9231	6.4653	0.7995	3.7896	1	7.4649	0.9231	-0.9996	0.9996	KLF16	135	TRUE									FALSE	FALSE	FALSE	FALSE	['BAF155', 'ERG', 'AR', 'IRF4', 'SMARCA4', 'FOXA1', 'ZBTB40']	7	7	21.543	0.0797889	0.0797889	17													FALSE	0.0185964	0.00543352	-0.000668816	0.0185964;0.000110307;0.006620561369908	-0.00543352;-1.10552e-05;-0.0006688159069431	MSL3;ARHGAP6	5.58628	Nerve_Tibial;Testis	0;1;-1	TRUE	FALSE	FALSE	FALSE														FALSE	TRUE	activating_TF_effect	0.621622	37	context_dependent	11791821	0.3125	0.170011	-0.309894	-0.720764	-0.573008	0.051397	-0.142753				0.680793	0.343112	-0.591924	-0.853515	-0.811199	0.0340484	-0.193636				0.946766	0.957501	0.979461	0.894099	0.891761	0.944322	0.993767				0.687406	0.486972	0.64745	0.766257	0.714104	0.719097	0.466699				0.995271	0.957501	0.979461	0.999942	0.993767	0.944322	0.994571				-0.27266	0.571906	0.999942	CHIP_TF	TRUE	1.18954	0.788889	10	2.34787	10	DNASE:GM12878	8.87553	10	10	9.12447	10	ATAC:BM0106-Day0-MCP-A / Bone Marrow CD34+ / pDC	-0.372853	-0.346154	10	2.94982	10	CHIP:H3K27ac:GM12878	-2.44027	-2	10	3.13074	10	CAGE:acute myeloid leukemia (FAB M5) cell line:THP-1 (fresh)	-1.48141	-1.0267	4.86747	2.38127	10	CHIP:H3K27ac:neural cell	-1.51467	-1.24695	4.86747	2.32351	10	CHIP:H3K27ac:neural cell	-0.405504	-0.391304	10	2.9068	10	ATAC:BM0106-Day0-MCP-A / Bone Marrow CD34+ / pDC	TRUE	-0.418194	0.176	TRUE	-0.370586	0.248	TRUE	0.679688	0.431641	-0.248047	TRUE	0.248047	-0.0664253	0.0664253	0.0149154	0.000990226	TRUE
cardiac_neuro_cava_random:ALT_MSL3|ENSG00000005302.19|EH38E2742551_fwd_tile1-1_MSL3|ENSG00000005302.19|EH38E2742551|X-11792613-A-G	rs17255635	NC_000023.11:11792612:A:G	cardiac_neuro_cava_random:REF_MSL3|ENSG00000005302.19|EH38E2742551_fwd_tile1-1	cardiac_neuro_cava_random:ALT_MSL3|ENSG00000005302.19|EH38E2742551_fwd_tile1-1_MSL3|ENSG00000005302.19|EH38E2742551|X-11792613-A-G	chrX	11792408	11792678	+	TAATAGCATCAAGCACCATGTATTGAATCTGTTTATTACTTGAGGGTACACATGGAGGCACAACATTTTTCCTTACTTAATTACCATTGCTTTTTAGATTCCATAAAATCATTTAATGTCCTGGGAAAAAGGATATTTGATAACGTGAAATGCTATTTGGTAAGCAAAAGACAAACAGTGGGATAGTTGCTATTTGCAGAACACATTTACTAGCTTTATGTTCCCATGACACCAAATATTTGAGTTCTTGGGTTCTGAATAATGAATCAA	TAATAGCATCAAGCACCATGTATTGAATCTGTTTATTACTTGAGGGTACACATGGAGGCACAACATTTTTCCTTACTTAATTACCATTGCTTTTTAGATTCCATAAAATCATTTAATGTCCTGGGAAAAAGGATATTTGATAACGTGAAATGCTATTTGGTAAGCAAAAGACAAACAGTGGGATAGTTGCTATTTGCAGAACACGTTTACTAGCTTTATGTTCCCATGACACCAAATATTTGAGTTCTTGGGTTCTGAATAATGAATCAA	204	0.898121	0.045782	0.045782	FALSE	FALSE	TRUE	FALSE	0.107826	1	0.455733	FALSE	increasing	0.133265	1	0.52168	FALSE	increasing	MSL3	['neuro']	27015	chrX:11792408-11792678	ENSG00000169933.17	EH38E2742551					X-11792613-A-G	3149	0.0279618	0.040649	0.000829417	0.040649	0.041049	0.00551204	0.0604915	common	11792613	A	G	chrX:11792613:A:G					FALSE	11810731	11810732	11810732	chrX:11810732:A:G																														FALSE	FALSE	FALSE	FALSE	['ZBTB40', 'BAF155', 'RUNX1', 'MEF2A', 'ASH2L', 'CHD4', 'GATA4', 'ERG', 'AR', 'HOXB13', 'AHR', 'SMARCA4', 'ESRRA', 'FOXA1', 'TSC22D4', 'MED1', 'MYCN', 'TLE3', 'MTA3', 'CREB1', 'EP300', 'MEF2C', 'TCF12', 'BCL3']	24	24	74.117	0.274507	0.274507	13													FALSE										FALSE	FALSE	FALSE	FALSE														FALSE	FALSE	no_tfbs_annotation				11792612	0.824369	0.383631	0.199872	0.445508	0.399653	0.640678	0.155427				0.891761	0.50759	0.373276	0.668219	0.732646	0.703437	0.24848				0.993767	0.993767	0.997575	0.999058	0.995785	0.93191	0.997737				0.859379	0.522973	0.639097	0.651608	0.741919	0.642601	0.510931				0.993767	0.993767	0.997575	0.999058	0.995785	0.93191	0.997737				0.263583	0.576618	0.999058	CHIP_TF	TRUE	0.453835	0	10	2.06452	10	DNASE:LNCaP clone FGC	-1.43898	-1.50103	-0.651515	1.43898	2.3617	ATAC:BM0828-MEGA1-A-151109 / Bone Marrow CD34+ / Mega	0.464801	0.571429	10	2.32439	10	CHIP:H3K27me3:myotube	-2.1009	-1.76974	10	3.27408	10	CAGE:testis, adult, pool1	-0.5112	-0.26748	6.6	1.71756	10	CHIP:H3K27me3:neural progenitor cell originated from H9	-0.506336	-0.302857	6.6	1.666	10	CHIP:H3K27me3:neural progenitor cell originated from H9	0.15173	0.222222	10	2.40379	10	CAGE:Burkitt's lymphoma cell line:DAUDI	TRUE	0.555725	7.076	TRUE	0.725083	7.609	TRUE	0.535156	0.503906	-0.03125	TRUE	0.03125	0.0251035	0.0251035	0.0086188	0.000222506	TRUE
cardiac_neuro_cava_random:ALT_MSL3|ENSG00000005302.19|EH38E2742552_fwd_tile1-1_MSL3|ENSG00000005302.19|EH38E2742552|X-11792984-C-T	rs937672178	NC_000023.11:11792983:C:T	cardiac_neuro_cava_random:REF_MSL3|ENSG00000005302.19|EH38E2742552_fwd_tile1-1	cardiac_neuro_cava_random:ALT_MSL3|ENSG00000005302.19|EH38E2742552_fwd_tile1-1_MSL3|ENSG00000005302.19|EH38E2742552|X-11792984-C-T	chrX	11792887	11793157	+	CTCTAATGTTGAATGACAGATACTAACAGTCTGTAAGAGCTAGTGTGAAAATGCTGCCTTTTGTGGTTGTGTCGTCATATTTTCCAGCCTGCCACCCGGGCCAGGCTGTCACCACGCACCTGCAGAGTGAAGGAGTTTCAGGCACGGTTCCAGGCCTCTGCTTCCTGAGATGGTGCAGCAGAGGTTTGGAGGGAGGTGCGTGGCCCAGTGTGCTCCCCGGGGGAAATTGTGAGAAAAACCCACGTCTCTCTGGAGAGTTGCTTTTACAAA	CTCTAATGTTGAATGACAGATACTAACAGTCTGTAAGAGCTAGTGTGAAAATGCTGCCTTTTGTGGTTGTGTCGTCATATTTTCCAGCCTGCCACCTGGGCCAGGCTGTCACCACGCACCTGCAGAGTGAAGGAGTTTCAGGCACGGTTCCAGGCCTCTGCTTCCTGAGATGGTGCAGCAGAGGTTTGGAGGGAGGTGCGTGGCCCAGTGTGCTCCCCGGGGGAAATTGTGAGAAAAACCCACGTCTCTCTGGAGAGTTGCTTTTACAAA	96	0.784326	0.0984433	0.0984433	FALSE	FALSE	TRUE	FALSE	0.0485604	1	0.302101	FALSE	increasing	0.132507	1	0.519713	FALSE	increasing	MSL3	['neuro']	27386	chrX:11792887-11793157	ENSG00000169933.17	EH38E2742552	404.778	408_DNASE:OCI-LY7	['enformer_high']	enformer_high	X-11792984-C-T	5	4.49006e-05	9.41903e-05	0	9.41903e-05	0	0	0	rare	11792984	C	T	chrX:11792984:C:T					FALSE	11811102	11811103	11811103	chrX:11811103:C:T	SMAD4.H13CORE.1.P.B	85	97	+	3.2027	0.9209	3.478	1	7.5945	0.8297	7.8697	0.8597	3.478	1	7.8697	0.8597	0.2753	0.2753	SMAD4	48.5	TRUE									FALSE	TRUE	TRUE	FALSE	['ATF7', 'NFIC', 'RELB', 'SND1', 'TRIM22', 'FOXM1', 'ZNF207', 'CREM', 'ASH2L', 'IKZF1', 'NFATC3', 'ARNT', 'SMAD1', 'NBN', 'IKZF2', 'SKIL', 'ZNF629', 'DPF2', 'ZNF843', 'FEZF1', 'KLF5', 'RBPJ', 'MEF2B', 'BCL11A', 'NFATC2', 'MEF2A', 'PKNOX1', 'KMT2A', 'MTA2', 'CBFB', 'ZNF692', 'TARDBP', 'ZBED1', 'NFATC1', 'ATF2', 'EBF1', 'JUNB', 'PBX1', 'ARID3A', 'PRDM4', 'CREB1', 'ZXDB', 'BHLHE40', 'CDK8', 'GLIS1', 'ZNF366', 'NIPBL', 'BACH2', 'E2F8', 'ZBTB21', 'GATAD2B', 'EP300', 'BATF', 'ZMIZ1', 'BRD4', 'MED', 'RUNX1', 'ZBTB44', 'NOTCH1', 'ZNF561', 'MED1', 'FOS', 'INSM2', 'RUNX2', 'ZNF778', 'REST', 'CDK9', 'MYB', 'ZNF2', 'BCL6', 'NR2F1', 'MAF', 'IKZF3', 'CD74', 'ZNF394', 'LMO1', 'MYCN', 'TCF4', 'BCL3', 'TSHZ1', 'POU2F2', 'ZNF398', 'TCF12', 'BCOR', 'ERG', 'SP7', 'SP1', 'GATA3', 'TSC22D4', 'PBX3', 'STAT3', 'ZSCAN30', 'PAX5', 'SMARCA4', 'TBX21', 'TP53', 'LMO2', 'TAL1', 'ESR1', 'JUN', 'ATF4', 'STAT5A', 'PML', 'NR3C1', 'TCF3', 'RAD21', 'ZNF660', 'CDK7', 'ETV6', 'ZBTB20', 'FLI1', 'ZNF341', 'AHR', 'ZNF597', 'MEF2C', 'TERF2', 'BCL11B', 'MYC', 'KLF9', 'MTA3', 'CHD2', 'CREBBP', 'FOXP1', 'MAX', 'ZNF554', 'PBX1-2-3', 'POU5F1', 'PATZ1', 'ZFP64', 'ZNF184', 'HDAC2', 'ZNF335', 'YY1', 'FOXA1', 'ZNF10', 'ASCL1', 'RELA', 'TCF3-PBX1', 'AFF4', 'GATA2', 'NCOR2', 'ZEB1', 'EGR1', 'SRF', 'ZBTB42', 'GTF2F1', 'RB1', 'BACH1', 'AR', 'ELF1', 'ZNF320', 'YBX1', 'NFKB1', 'ZNF143', 'CTCF', 'TERF1', 'CUX1']	157	157	9.962	0.0368963	0.0368963	15													FALSE										FALSE	FALSE	FALSE	FALSE														FALSE	FALSE	activating_TF_effect			not_enough_data	11792983	0.390235	-0.412513	-0.203187	-0.260019	-0.407439	-0.0364666	0.0742664				0.927208	-0.835319	-0.850352	-0.568981	-0.957501	-0.130295	0.126219				0.998668	0.999318	0.999974	0.9991	0.999674	0.984389	0.999914				0.901166	0.828845	0.884352	0.69953	0.934625	0.930506	0.647711				0.99957	0.999318	0.999974	0.99916	0.999674	0.988931	0.999914				-0.082595	0.722813	0.999974	CHIP_HISTONE	TRUE	-3.45847	-3.25	10	5.48528	10	DNASE:frontal cortex male adult (27 years) and male adult (35 years)	-10	-10	-10	10	10	ATAC:BM0106-Day0-MCP-A / Bone Marrow CD34+ / pDC	-0.313938	-0.35	10	6.22159	10	CHIP:H3K4me3:GM12878	5.47487	8	10	6.88076	10	CAGE:SABiosciences XpressRef Human Universal Total RNA, pool1	-0.804673	-0.789894	10	6.34767	10	DNASE:brain pericyte	-0.958417	-0.988372	10	6.08721	10	DNASE:frontal cortex male adult (27 years) and male adult (35 years)	-0.0359437	-0.2	10	6.21445	10	ATAC:BM0106-Day0-MCP-A / Bone Marrow CD34+ / pDC	TRUE	0.165204	2.737	TRUE	0.040755	1.252	TRUE	0.394531	0.519531	0.125	TRUE	0.125	-0.0531607	0.0531607	0.0122177	0.000675807	TRUE
cardiac_neuro_cava_random:ALT_MSL3|ENSG00000005302.19|EH38E2742552_fwd_tile1-1_MSL3|ENSG00000005302.19|EH38E2742552|X-11793002-C-T	rs1239280294	NC_000023.11:11793001:C:T	cardiac_neuro_cava_random:REF_MSL3|ENSG00000005302.19|EH38E2742552_fwd_tile1-1	cardiac_neuro_cava_random:ALT_MSL3|ENSG00000005302.19|EH38E2742552_fwd_tile1-1_MSL3|ENSG00000005302.19|EH38E2742552|X-11793002-C-T	chrX	11792887	11793157	+	CTCTAATGTTGAATGACAGATACTAACAGTCTGTAAGAGCTAGTGTGAAAATGCTGCCTTTTGTGGTTGTGTCGTCATATTTTCCAGCCTGCCACCCGGGCCAGGCTGTCACCACGCACCTGCAGAGTGAAGGAGTTTCAGGCACGGTTCCAGGCCTCTGCTTCCTGAGATGGTGCAGCAGAGGTTTGGAGGGAGGTGCGTGGCCCAGTGTGCTCCCCGGGGGAAATTGTGAGAAAAACCCACGTCTCTCTGGAGAGTTGCTTTTACAAA	CTCTAATGTTGAATGACAGATACTAACAGTCTGTAAGAGCTAGTGTGAAAATGCTGCCTTTTGTGGTTGTGTCGTCATATTTTCCAGCCTGCCACCCGGGCCAGGCTGTCACCATGCACCTGCAGAGTGAAGGAGTTTCAGGCACGGTTCCAGGCCTCTGCTTCCTGAGATGGTGCAGCAGAGGTTTGGAGGGAGGTGCGTGGCCCAGTGTGCTCCCCGGGGGAAATTGTGAGAAAAACCCACGTCTCTCTGGAGAGTTGCTTTTACAAA	114	0.454676	0.196472	0.196472	FALSE	FALSE	TRUE	FALSE	0.0485604	1	0.302101	FALSE	increasing	0.23219	1	0.77812	FALSE	increasing	MSL3	['neuro']	27404	chrX:11792887-11793157	ENSG00000169933.17	EH38E2742552	432.736	408_DNASE:OCI-LY7	['enformer_high']	enformer_high	X-11793002-C-T	1	8.96716e-06	1.88207e-05	0	1.88207e-05	0	0	0	singleton	11793002	C	T	chrX:11793002:C:T					FALSE	11811120	11811121	11811121	chrX:11811121:C:T	ITF2.H13CORE.0.S.B	114	129	-	2.9111	0.8452	2.7815	0.8075	8.3241	0.7789	8.1944	0.7668	2.9111	0.8452	8.3241	0.7789	-0.1296	0.1296	TCF4	237.5	TRUE									FALSE	TRUE	TRUE	FALSE	['ATF7', 'NFIC', 'RELB', 'SND1', 'TRIM22', 'FOXM1', 'ZNF207', 'CREM', 'ASH2L', 'IKZF1', 'NFATC3', 'ARNT', 'SMAD1', 'NBN', 'IKZF2', 'SKIL', 'ZNF629', 'DPF2', 'ZNF843', 'FEZF1', 'KLF5', 'RBPJ', 'MEF2B', 'BCL11A', 'NFATC2', 'MEF2A', 'PKNOX1', 'KMT2A', 'MTA2', 'CBFB', 'ZNF692', 'TARDBP', 'ZBED1', 'NFATC1', 'ATF2', 'EBF1', 'JUNB', 'PBX1', 'ARID3A', 'PRDM4', 'CREB1', 'ZXDB', 'BHLHE40', 'CDK8', 'GLIS1', 'ZNF366', 'NIPBL', 'BACH2', 'E2F8', 'ZBTB21', 'GATAD2B', 'EP300', 'BATF', 'ZMIZ1', 'BRD4', 'MED', 'RUNX1', 'ZBTB44', 'NOTCH1', 'ZNF561', 'MED1', 'FOS', 'INSM2', 'RUNX2', 'ZNF778', 'REST', 'CDK9', 'MYB', 'ZNF2', 'BCL6', 'NR2F1', 'MAF', 'IKZF3', 'CD74', 'ZNF394', 'LMO1', 'MYCN', 'TCF4', 'BCL3', 'TSHZ1', 'POU2F2', 'ZNF398', 'TCF12', 'BCOR', 'ERG', 'SP7', 'SP1', 'GATA3', 'TSC22D4', 'PBX3', 'STAT3', 'ZSCAN30', 'PAX5', 'SMARCA4', 'TBX21', 'TP53', 'LMO2', 'TAL1', 'ESR1', 'JUN', 'ATF4', 'STAT5A', 'PML', 'NR3C1', 'TCF3', 'RAD21', 'ZNF660', 'CDK7', 'ETV6', 'ZBTB20', 'FLI1', 'ZNF341', 'AHR', 'ZNF597', 'MEF2C', 'TERF2', 'BCL11B', 'MYC', 'KLF9', 'MTA3', 'CHD2', 'CREBBP', 'FOXP1', 'MAX', 'ZNF554', 'PBX1-2-3', 'POU5F1', 'PATZ1', 'ZFP64', 'ZNF184', 'HDAC2', 'ZNF335', 'YY1', 'FOXA1', 'ZNF10', 'ASCL1', 'RELA', 'TCF3-PBX1', 'AFF4', 'GATA2', 'NCOR2', 'ZEB1', 'EGR1', 'SRF', 'ZBTB42', 'GTF2F1', 'RB1', 'BACH1', 'AR', 'ELF1', 'ZNF320', 'YBX1', 'NFKB1', 'ZNF143', 'CTCF', 'TERF1', 'CUX1']	157	157	9.962	0.0368963	0.0368963	15													FALSE										FALSE	FALSE	FALSE	FALSE														FALSE	FALSE	repressing_TF_effect	0.125	8	predicted_repressor	11793001	-0.260611	-0.695972	-0.471797	-0.564174	-0.538511	-0.723236	0.133851				-0.280661	-0.873985	-0.881915	-0.753308	-0.881915	-0.875819	0.21574				0.977498	0.957501	0.997737	0.95845	0.987867	0.4406	0.998244				0.547645	0.791134	0.791046	0.680144	0.816106	0.79667	0.537136				0.990131	0.996413	0.998161	0.992679	0.993622	0.984389	0.998244				-0.194897	0.633374	0.998244	RNA_SEQ	TRUE	-1.44326	-1.6125	10	3.78664	10	DNASE:GM10248	8.78617	10	10	9.21383	10	ATAC:BM0106-Day0-MCP-A / Bone Marrow CD34+ / pDC	-1.46632	-1.15686	10	5.31857	10	CHIP:CTCF:GM12878	6.78851	7.66667	10	7.18924	10	CAGE:liver, adult, pool1	-0.092345	0.160256	10	4.78651	10	CHIP:POLR2AphosphoS5:neural cell	0.229091	0.550505	10	4.6976	10	CHIP:POLR2AphosphoS5:neural cell	-0.452831	-0.5	10	5.3562	10	ATAC:BM0106-Day0-MCP-A / Bone Marrow CD34+ / pDC	TRUE	0.414083	5.582	TRUE	0.309152	3.372	TRUE	0.394531	0.351562	-0.0429688	TRUE	0.0429688	-0.0291241	0.0291241	0.01203	0.0003588	TRUE
cardiac_neuro_cava_random:ALT_MSL3|ENSG00000005302.19|EH38E2742552_fwd_tile1-1_MSL3|ENSG00000005302.19|EH38E2742552|X-11793019-G-A	rs2053321600	NC_000023.11:11793018:G:A	cardiac_neuro_cava_random:REF_MSL3|ENSG00000005302.19|EH38E2742552_fwd_tile1-1	cardiac_neuro_cava_random:ALT_MSL3|ENSG00000005302.19|EH38E2742552_fwd_tile1-1_MSL3|ENSG00000005302.19|EH38E2742552|X-11793019-G-A	chrX	11792887	11793157	+	CTCTAATGTTGAATGACAGATACTAACAGTCTGTAAGAGCTAGTGTGAAAATGCTGCCTTTTGTGGTTGTGTCGTCATATTTTCCAGCCTGCCACCCGGGCCAGGCTGTCACCACGCACCTGCAGAGTGAAGGAGTTTCAGGCACGGTTCCAGGCCTCTGCTTCCTGAGATGGTGCAGCAGAGGTTTGGAGGGAGGTGCGTGGCCCAGTGTGCTCCCCGGGGGAAATTGTGAGAAAAACCCACGTCTCTCTGGAGAGTTGCTTTTACAAA	CTCTAATGTTGAATGACAGATACTAACAGTCTGTAAGAGCTAGTGTGAAAATGCTGCCTTTTGTGGTTGTGTCGTCATATTTTCCAGCCTGCCACCCGGGCCAGGCTGTCACCACGCACCTGCAGAGTGAAAGAGTTTCAGGCACGGTTCCAGGCCTCTGCTTCCTGAGATGGTGCAGCAGAGGTTTGGAGGGAGGTGCGTGGCCCAGTGTGCTCCCCGGGGGAAATTGTGAGAAAAACCCACGTCTCTCTGGAGAGTTGCTTTTACAAA	131	0.788714	0.0963527	0.0963527	FALSE	FALSE	TRUE	FALSE	0.0485604	1	0.302101	FALSE	increasing	0.131392	1	0.516824	FALSE	increasing	MSL3	['neuro']	27421	chrX:11792887-11793157	ENSG00000169933.17	EH38E2742552	1014.36	177_DNASE:CD8-positive,	['enformer_high']	enformer_high	X-11793019-G-A	3	2.68661e-05	0.00113895	0	0	0	0	0	rare	11793019	G	A	chrX:11793019:G:A					FALSE	11811137	11811138	11811138	chrX:11811138:G:A	ZN441.H13CORE.1.P.C	125	155	+	2.9155	0.7512	1.9349	0.4986	16.1898	0.5753	15.2091	0.5405	2.9155	0.7512	16.1898	0.5753	-0.9806	0.9806	ZNF441	18	TRUE									FALSE	TRUE	TRUE	FALSE	['ATF7', 'NFIC', 'RELB', 'SND1', 'TRIM22', 'FOXM1', 'ZNF207', 'CREM', 'ASH2L', 'IKZF1', 'NFATC3', 'ARNT', 'SMAD1', 'NBN', 'IKZF2', 'SKIL', 'ZNF629', 'DPF2', 'ZNF843', 'FEZF1', 'KLF5', 'RBPJ', 'MEF2B', 'BCL11A', 'NFATC2', 'MEF2A', 'PKNOX1', 'KMT2A', 'MTA2', 'CBFB', 'ZNF692', 'TARDBP', 'ZBED1', 'NFATC1', 'ATF2', 'EBF1', 'JUNB', 'PBX1', 'ARID3A', 'PRDM4', 'CREB1', 'ZXDB', 'BHLHE40', 'CDK8', 'GLIS1', 'ZNF366', 'NIPBL', 'BACH2', 'E2F8', 'ZBTB21', 'GATAD2B', 'EP300', 'BATF', 'ZMIZ1', 'BRD4', 'MED', 'RUNX1', 'ZBTB44', 'NOTCH1', 'ZNF561', 'MED1', 'FOS', 'INSM2', 'RUNX2', 'ZNF778', 'REST', 'CDK9', 'MYB', 'ZNF2', 'BCL6', 'NR2F1', 'MAF', 'IKZF3', 'CD74', 'ZNF394', 'LMO1', 'MYCN', 'TCF4', 'BCL3', 'TSHZ1', 'POU2F2', 'ZNF398', 'TCF12', 'BCOR', 'ERG', 'SP7', 'SP1', 'GATA3', 'TSC22D4', 'PBX3', 'STAT3', 'ZSCAN30', 'PAX5', 'SMARCA4', 'TBX21', 'TP53', 'LMO2', 'TAL1', 'ESR1', 'JUN', 'ATF4', 'STAT5A', 'PML', 'NR3C1', 'TCF3', 'RAD21', 'ZNF660', 'CDK7', 'ETV6', 'ZBTB20', 'FLI1', 'ZNF341', 'AHR', 'ZNF597', 'MEF2C', 'TERF2', 'BCL11B', 'MYC', 'KLF9', 'MTA3', 'CHD2', 'CREBBP', 'FOXP1', 'MAX', 'ZNF554', 'PBX1-2-3', 'POU5F1', 'PATZ1', 'ZFP64', 'ZNF184', 'HDAC2', 'ZNF335', 'YY1', 'FOXA1', 'ZNF10', 'ASCL1', 'RELA', 'TCF3-PBX1', 'AFF4', 'GATA2', 'NCOR2', 'ZEB1', 'EGR1', 'SRF', 'ZBTB42', 'GTF2F1', 'RB1', 'BACH1', 'AR', 'ELF1', 'ZNF320', 'YBX1', 'NFKB1', 'ZNF143', 'CTCF', 'TERF1', 'CUX1']	157	157	9.962	0.0368963	0.0368963	15													FALSE										FALSE	FALSE	FALSE	FALSE														FALSE	FALSE	repressing_TF_effect			not_enough_data	11793018	0.952461	-0.048144	0.449501	0.498913	0.840319	0.960637	0.1616				0.992335	-0.353249	0.928009	0.786165	0.960287	0.96739	0.27				0.999058	0.999013	0.999666	0.996574	0.999286	0.990355	0.999642				0.975679	0.727921	0.855136	0.725402	0.909839	0.960637	0.584393				0.999058	0.999013	0.999666	0.996574	0.999286	0.990355	0.999642				0.304146	0.685086	0.999666	CHIP_HISTONE	TRUE	-0.177634	-0.333333	10	3.82837	10	DNASE:GM10248	8.24255	10	10	9.75745	10	ATAC:BM0106-Day0-MCP-A / Bone Marrow CD34+ / pDC	-1.92649	-2.48148	10	5.84501	10	CHIP:H3K4me3:GM12878	0.161966	-0.285714	10	5.28585	10	CAGE:thymus, adult, pool1	-2.91002	-1.93483	9.73333	4.4458	10	DNASE:brain female embryo (85 days)	-2.7918	-2.01796	9.73333	4.31932	10	DNASE:brain female embryo (85 days)	-1.43471	-1.72414	10	5.5294	10	ATAC:BM0106-Day0-MCP-A / Bone Marrow CD34+ / pDC	TRUE	0.097236	2.066	TRUE	0.027194	1.189	TRUE	0.394531	0.490234	0.0957031	TRUE	0.0957031	0.00310228	0.0133131	0.0114359	0.000156754	TRUE
cardiac_neuro_cava_random:ALT_MSL3|ENSG00000005302.19|EH38E2742552_fwd_tile1-1_MSL3|ENSG00000005302.19|EH38E2742552|X-11793095-G-A	rs858078	NC_000023.11:11793094:G:A	cardiac_neuro_cava_random:REF_MSL3|ENSG00000005302.19|EH38E2742552_fwd_tile1-1	cardiac_neuro_cava_random:ALT_MSL3|ENSG00000005302.19|EH38E2742552_fwd_tile1-1_MSL3|ENSG00000005302.19|EH38E2742552|X-11793095-G-A	chrX	11792887	11793157	+	CTCTAATGTTGAATGACAGATACTAACAGTCTGTAAGAGCTAGTGTGAAAATGCTGCCTTTTGTGGTTGTGTCGTCATATTTTCCAGCCTGCCACCCGGGCCAGGCTGTCACCACGCACCTGCAGAGTGAAGGAGTTTCAGGCACGGTTCCAGGCCTCTGCTTCCTGAGATGGTGCAGCAGAGGTTTGGAGGGAGGTGCGTGGCCCAGTGTGCTCCCCGGGGGAAATTGTGAGAAAAACCCACGTCTCTCTGGAGAGTTGCTTTTACAAA	CTCTAATGTTGAATGACAGATACTAACAGTCTGTAAGAGCTAGTGTGAAAATGCTGCCTTTTGTGGTTGTGTCGTCATATTTTCCAGCCTGCCACCCGGGCCAGGCTGTCACCACGCACCTGCAGAGTGAAGGAGTTTCAGGCACGGTTCCAGGCCTCTGCTTCCTGAGATGGTGCAGCAGAGGTTTGGAGGGAGGTGCGTGGCCCAATGTGCTCCCCGGGGGAAATTGTGAGAAAAACCCACGTCTCTCTGGAGAGTTGCTTTTACAAA	207	0.468873	0.218415	0.218415	FALSE	FALSE	TRUE	FALSE	0.0485604	1	0.302101	FALSE	increasing	0.252733	1	0.831373	FALSE	increasing	MSL3	['neuro']	27497	chrX:11792887-11793157	ENSG00000169933.17	EH38E2742552					X-11793095-G-A	23606	0.213471	0.402802	0.00622172	0.155642	0.108267	0.402802	0.18541	very common	11793095	G	A	chrX:11793095:G:A					FALSE	11811213	11811214	11811214	chrX:11811214:G:A	ZN320.H13CORE.0.P.B	208	230	+	2.5362	0.8586	2.7072	0.9165	11.2057	0.7256	11.3767	0.7366	2.7072	0.9165	11.3767	0.7366	0.171	0.171	ZNF320	30.9	TRUE									FALSE	TRUE	TRUE	FALSE	['ATF7', 'NFIC', 'RELB', 'SND1', 'TRIM22', 'FOXM1', 'ZNF207', 'CREM', 'ASH2L', 'IKZF1', 'NFATC3', 'ARNT', 'SMAD1', 'NBN', 'IKZF2', 'SKIL', 'ZNF629', 'DPF2', 'ZNF843', 'FEZF1', 'KLF5', 'RBPJ', 'MEF2B', 'BCL11A', 'NFATC2', 'MEF2A', 'PKNOX1', 'KMT2A', 'MTA2', 'CBFB', 'ZNF692', 'TARDBP', 'ZBED1', 'NFATC1', 'ATF2', 'EBF1', 'JUNB', 'PBX1', 'ARID3A', 'PRDM4', 'CREB1', 'ZXDB', 'BHLHE40', 'CDK8', 'GLIS1', 'ZNF366', 'NIPBL', 'BACH2', 'E2F8', 'ZBTB21', 'GATAD2B', 'EP300', 'BATF', 'ZMIZ1', 'BRD4', 'MED', 'RUNX1', 'ZBTB44', 'NOTCH1', 'ZNF561', 'MED1', 'FOS', 'INSM2', 'RUNX2', 'ZNF778', 'REST', 'CDK9', 'MYB', 'ZNF2', 'BCL6', 'NR2F1', 'MAF', 'IKZF3', 'CD74', 'ZNF394', 'LMO1', 'MYCN', 'TCF4', 'BCL3', 'TSHZ1', 'POU2F2', 'ZNF398', 'TCF12', 'BCOR', 'ERG', 'SP7', 'SP1', 'GATA3', 'TSC22D4', 'PBX3', 'STAT3', 'ZSCAN30', 'PAX5', 'SMARCA4', 'TBX21', 'TP53', 'LMO2', 'TAL1', 'ESR1', 'JUN', 'ATF4', 'STAT5A', 'PML', 'NR3C1', 'TCF3', 'RAD21', 'ZNF660', 'CDK7', 'ETV6', 'ZBTB20', 'FLI1', 'ZNF341', 'AHR', 'ZNF597', 'MEF2C', 'TERF2', 'BCL11B', 'MYC', 'KLF9', 'MTA3', 'CHD2', 'CREBBP', 'FOXP1', 'MAX', 'ZNF554', 'PBX1-2-3', 'POU5F1', 'PATZ1', 'ZFP64', 'ZNF184', 'HDAC2', 'ZNF335', 'YY1', 'FOXA1', 'ZNF10', 'ASCL1', 'RELA', 'TCF3-PBX1', 'AFF4', 'GATA2', 'NCOR2', 'ZEB1', 'EGR1', 'SRF', 'ZBTB42', 'GTF2F1', 'RB1', 'BACH1', 'AR', 'ELF1', 'ZNF320', 'YBX1', 'NFKB1', 'ZNF143', 'CTCF', 'TERF1', 'CUX1']	157	157	9.962	0.0368963	0.0368963	15													FALSE	0.0278786	0.00845889	-0.000561516	0.000100952;0.0278786;0.000110307;0.0099845471226385	-1.29143e-05;-0.00845889;-1.10552e-05;-0.001110118519572	MID1;MSL3;ARHGAP6	5.68639	Brain_Cerebellar_Hemisphere;Nerve_Tibial;Testis	2;0;1;-1	TRUE	FALSE	TRUE	FALSE														FALSE	FALSE	activating_TF_effect	1	3	predicted_activator	11793094	-0.872701	-0.68857	-0.322026	-0.319209	-0.511176	-0.748926	0.0693883				-0.876682	-0.837063	-0.561129	-0.383161	-0.655252	-0.809391	0.0920268				-0.322597	0.584379	0.976447	0.881915	0.881915	-0.4406	0.995687				0.872701	0.698386	0.589979	0.410919	0.596599	0.748926	0.471575				0.956531	0.990788	0.982092	0.944322	0.954525	0.969051	0.998203				-0.166692	0.506062	0.998203	RNA_SEQ	TRUE	-2.55887	-2.33333	4.875	2.89121	10	DNASE:GM10248	-8.42775	-9.19697	-5.21277	8.42775	10	ATAC:BM0106-Day0-MCP-A / Bone Marrow CD34+ / pDC	-0.109183	0.0454545	10	2.27866	10	CHIP:H3K4me3:GM12878	0.556293	1	10	2.91265	10	CAGE:Burkitt's lymphoma cell line:DAUDI	0.13801	0.468085	6.08	1.97159	10	CHIP:H3K27ac:neural cell	0.25378	0.581205	6.08	1.96862	10	CHIP:H3K27ac:neural cell	-0.355692	-0.103448	10	2.44408	10	ATAC:BM0106-Day0-MCP-A / Bone Marrow CD34+ / pDC	TRUE	-0.552875	0.092	TRUE	-0.439713	0.19	TRUE	0.394531	0.412109	0.0175781	TRUE	0.0175781	-0.0314737	0.0314737	0.0139796	0.000449555	TRUE
cardiac_neuro_cava_random:ALT_MSL3|ENSG00000005302.19|EH38E3925312_fwd_tile1-1_MSL3|ENSG00000005302.19|EH38E3925312|X-11794465-T-C	rs858080	NC_000023.11:11794464:T:C	cardiac_neuro_cava_random:REF_MSL3|ENSG00000005302.19|EH38E3925312_fwd_tile1-1	cardiac_neuro_cava_random:ALT_MSL3|ENSG00000005302.19|EH38E3925312_fwd_tile1-1_MSL3|ENSG00000005302.19|EH38E3925312|X-11794465-T-C	chrX	11794223	11794493	+	TAACAGGACCTGCTGGATTGTCAGTCAGCATGCTGGCCTCCTAAGATAATCAAGCTGTGACCCTCCTCTCTCTCTTACTAGTGCCCTTGTGTGTTGAATATATTTGCATGATTGTAGGCATGTGAAAGCCTCACAATAAACCATGGATTCATCAGCATTTAATTGGCCACCTACTCAGTGTGAAGCCTCCTGGCCTCAGTTAGCACAACGAGGCTGATTTGAACCTGATAGGAGAGCCATCTCTCCGTCCCCTATGAAAAAGAGCATATG	TAACAGGACCTGCTGGATTGTCAGTCAGCATGCTGGCCTCCTAAGATAATCAAGCTGTGACCCTCCTCTCTCTCTTACTAGTGCCCTTGTGTGTTGAATATATTTGCATGATTGTAGGCATGTGAAAGCCTCACAATAAACCATGGATTCATCAGCATTTAATTGGCCACCTACTCAGTGTGAAGCCTCCTGGCCTCAGTTAGCACAACGAGGCTGATTTGAACCTGATAGGAGAGCCATCCCTCCGTCCCCTATGAAAAAGAGCATATG	241	0.970492	0.0155898	0.0155898	FALSE	FALSE	TRUE	FALSE	0.113085	1	0.469367	FALSE	increasing	0.107321	1	0.454424	FALSE	increasing	MSL3	['neuro']	28867	chrX:11794223-11794493	ENSG00000169933.17	EH38E3925312					X-11794465-T-C	13681	0.122884	0.162453	0.00618847	0.12072	0.0780496	0.162453	0.151894	very common	11794465	T	C	chrX:11794465:T:C					FALSE	11812583	11812584	11812584	chrX:11812584:T:C	VEZF1.H13CORE.0.P.C	242	252	-	3.0921	0.7113	3.4935	0.8036	6.7708	0.7542	7.1722	0.7989	3.4935	0.8036	7.1722	0.7989	0.4014	0.4014	VEZF1	95.6	TRUE									FALSE	FALSE	FALSE	FALSE	['EOMES', 'POU2F3', 'T']	3	3	30.723	0.113789	0.113789	22													FALSE										FALSE	FALSE	FALSE	FALSE														FALSE	FALSE	activating_TF_effect	0.666667	3	context_dependent	11794464	-0.241487	-0.492658	-0.126412	-0.219153	0.138393	-0.0511578	5.82108e-05				-0.459003	-0.545117	-0.226711	-0.322597	0.148854	-0.209693	0.0920268				0.902982	0.449849	0.979461	0.962044	0.954525	0.528697	0.987867				0.453223	0.510086	0.466835	0.446415	0.445093	0.31916	0.48524				0.902982	0.93191	0.979461	0.962044	0.970426	0.528697	0.997341				-0.0987879	0.473672	0.997341	RNA_SEQ	TRUE	0.304883	0.354167	7.5	1.07929	10	DNASE:GM12878	7.19123	6.63864	10	7.19123	10	ATAC:BM1077-MCP / Bone Marrow CD34+ / pDC	-0.691546	-0.439216	10	2.02071	10	CHIP:H3K27ac:GM12878	-0.37602	-0.5	10	1.59478	10	CAGE:CD8+ T Cells (pluriselect), , donation1	0.262179	0.444878	7.6988	1.76104	10	CHIP:H3K4me3:neuron originated from H9	0.314097	0.5	7.6988	1.70395	10	CHIP:H3K4me3:neuron originated from H9	-0.512414	-0.263889	10	1.85987	10	ATAC:BM1077-MCP / Bone Marrow CD34+ / pDC	TRUE	0.266255	3.895	TRUE	0.372097	4.077	TRUE	0.0634766	0.0106201	-0.0528564	TRUE	0.0528564	0.00688098	0.0199243	0.0116286	0.000234705	TRUE
cardiac_neuro_cava_random:ALT_OFD1|ENSG00000046651.16|EH38E2743387_fwd_tile1-1_OFD1|ENSG00000046651.16|EH38E2743387|X-13685402-A-G	rs1579179	NC_000023.11:13685401:A:G	cardiac_neuro_cava_random:REF_OFD1|ENSG00000046651.16|EH38E2743387_fwd_tile1-1	cardiac_neuro_cava_random:ALT_OFD1|ENSG00000046651.16|EH38E2743387_fwd_tile1-1_OFD1|ENSG00000046651.16|EH38E2743387|X-13685402-A-G	chrX	13685226	13685496	+	GTGACCTTGTTTGCTAAGCTTGTACTACTCTTTCCACAGCCCTTCCCATTGCTGCCTGCTCATTCTTAGGGCTCGACATGAGTCACCTCCTCATTCCTGCCTTCTCTGGTATCATCACCCTATATTCCCACCTACTGCACCTTGATTATTTTCTGCAGTCCATTTGTAACTACACATTTGTTTAGTTACTTATTGAATGTCTCCTCCAATCTTCTCTAAGCTCTCCTAGAAAAGGAACTGAATCTATTTTGTTCACCAAGAAAAAGTCAC	GTGACCTTGTTTGCTAAGCTTGTACTACTCTTTCCACAGCCCTTCCCATTGCTGCCTGCTCATTCTTAGGGCTCGACATGAGTCACCTCCTCATTCCTGCCTTCTCTGGTATCATCACCCTATATTCCCACCTACTGCACCTTGATTATTTTCTGCAGTCCATTTGTAACTACACGTTTGTTTAGTTACTTATTGAATGTCTCCTCCAATCTTCTCTAAGCTCTCCTAGAAAAGGAACTGAATCTATTTTGTTCACCAAGAAAAAGTCAC	175	0.989036	-0.00512604	0.00512604	FALSE	FALSE	TRUE	FALSE	0.0975414	1	0.429073	FALSE	increasing	0.030756	1	0.255947	FALSE	increasing	OFD1	['cardiac']	49341	chrX:13685226-13685496	ENSG00000123595.8	EH38E2743387					X-13685402-A-G	68291	0.617063	0.820432	0.812872	0.511608	0.509747	0.820432	0.458397	very common	13685402	A	G	chrX:13685402:A:G					FALSE	13703520	13703521	13703521	chrX:13703521:A:G	ZNF3.H13CORE.0.P.B	173	195	+	1.3389	0.5916	1.8067	0.7983	10.738	0.7554	11.2058	0.7884	1.8067	0.7983	11.2058	0.7884	0.4678	0.4678	ZNF3	34.8	TRUE									FALSE	FALSE	FALSE	FALSE	['IRF1', 'BRD4', 'FOXA2', 'ESRRA', 'MAML1', 'KLF6', 'TEAD4', 'SMARCA4', 'ARID1A', 'RELA', 'CREBBP', 'RBPJ', 'PHIP', 'RNF2', 'ESR1', 'JUNB', 'SREBP2', 'EP300', 'TEAD1', 'FOSL1', 'FOS', 'FOSL2', 'JUND', 'ATF3', 'ELF3', 'JUN', 'MAX', 'STAT3', 'SP1', 'NFKB1', 'RAD21', 'SMARCB1', 'TCF12', 'RELB', 'NFKB2', 'IKZF1', 'YY1AP1', 'ATF7', 'NFATC3', 'IKZF2', 'TRIM22', 'TP53', 'BCL6', 'TARDBP', 'NFIA']	45	45	16.367	0.0606185	0.0606185	13													FALSE	0.075198	0.0316367	-0.00269174	0.00017161;0.0563208;0.0158099;0.0240088;0.0292057;0.00654284;0.00618599;0.000595484;0.00493059;0.00479438;0.027787;0.000178706;0.00095901;0.0235614;0.075198;0.00485263;0.0394346;0.0357938;0.0069701;0.00795302;0.00598404;0.0444235393301363;0.0064562142415561;0.016436344049377;0.0231509503368419;0.0075838917778848;0.0059315846166776;0.0040169276417169;0.0046822774459938;0.0279340751513243;0.0194098153942461;0.0668483543239091;0.0047407463925407;0.0317822902439354;0.035410863459943;0.006888833169383;0.0080802333803886;0.0263846;0.0297189020269303	1.51908e-05;-0.0176779;-0.006818;-0.0107698;-0.0112102;-0.00247588;-0.00195538;-0.000131953;-0.00151005;-0.00153435;-0.00748896;2.28048e-05;0.000138626;-0.00998791;-0.0316367;-0.00173643;-0.0171169;-0.0125269;-0.00269174;-0.00245601;-0.00169567;-0.0087302254784356;0.0001528085785982;-0.0066694789211353;-0.0083253280757547;-0.0019170267564358;-0.0008108036269348;-0.0007522339523804;-0.0008759393539085;-0.0042825052846106;-0.0050457070641505;-0.0160463985746922;-0.0008686428926001;-0.0074089173812347;-0.0067111161673324;-0.0014604029254585;-0.0009860581542257;-0.0110381;-0.0098182329959953	OFD1;TCEANC;GEMIN8	10.8996	Adipose_Subcutaneous;Brain_Amygdala;Brain_Caudate_basal_ganglia;Brain_Cerebellum;Brain_Nucleus_accumbens_basal_ganglia;Breast_Mammary_Tissue;Colon_Sigmoid;Colon_Transverse;Esophagus_Gastroesophageal_Junction;Esophagus_Mucosa;Esophagus_Muscularis;Heart_Atrial_Appendage;Heart_Left_Ventricle;Pituitary;Skin_Not_Sun_Exposed_Suprapubic;Skin_Sun_Exposed_Lower_leg;Small_Intestine_Terminal_Ileum;Testis;Thyroid;Adipose_Visceral_Omentum;Brain_Cortex	1;2;0;-1	TRUE	FALSE	TRUE	FALSE														FALSE	FALSE	repressing_TF_effect	0.5	2	context_dependent	13685401	-0.30061	0.685511	0.24593	0.504477	0.0324634	0.940102	0.0117058				-0.955539	0.779455	0.41229	0.698927	0.204714	0.965493	0.0230679				0.993008	0.987298	0.996574	0.973605	0.987586	0.992509	0.997575				0.838019	0.704029	0.619458	0.666715	0.640536	0.940102	0.478911				0.993008	0.987298	0.996574	0.973605	0.987586	0.992509	0.998813				0.134982	0.540774	0.998813	RNA_SEQ	TRUE	-0.119623	-0.5	10	2.09088	10	DNASE:A549	-2.65109	-2.68431	-1.12329	2.65109	4.51064	ATAC:BM0828-MEGA1-A-151109 / Bone Marrow CD34+ / Mega	0.636326	0.62069	10	2.05714	10	CHIP:H3K27ac:keratinocyte female	-5.18378	-5.29503	10	5.6767	10	CAGE:liver, adult, pool1	-1.17813	-0.767316	5.07143	1.81666	10	CAGE:neuroepithelioma cell line:SK-N-MC	-1.3263	-0.978723	5.07143	1.89316	10	CAGE:neuroepithelioma cell line:SK-N-MC	-0.164654	0.166667	10	2.49719	10	CAGE:Adipocyte - breast,	TRUE	-0.04063	1.101	TRUE	-0.259143	0.384	TRUE	-0.118652	-0.115723	0.00292969	TRUE	0.00292969	0.0492024	0.0492024	0.0124239	0.000604394	TRUE
cardiac_neuro_cava_random:ALT_OFD1|ENSG00000046651.16|EH38E2743387_fwd_tile1-1_OFD1|ENSG00000046651.16|EH38E2743387|X-13685435-A-G	rs73446993	NC_000023.11:13685434:A:G	cardiac_neuro_cava_random:REF_OFD1|ENSG00000046651.16|EH38E2743387_fwd_tile1-1	cardiac_neuro_cava_random:ALT_OFD1|ENSG00000046651.16|EH38E2743387_fwd_tile1-1_OFD1|ENSG00000046651.16|EH38E2743387|X-13685435-A-G	chrX	13685226	13685496	+	GTGACCTTGTTTGCTAAGCTTGTACTACTCTTTCCACAGCCCTTCCCATTGCTGCCTGCTCATTCTTAGGGCTCGACATGAGTCACCTCCTCATTCCTGCCTTCTCTGGTATCATCACCCTATATTCCCACCTACTGCACCTTGATTATTTTCTGCAGTCCATTTGTAACTACACATTTGTTTAGTTACTTATTGAATGTCTCCTCCAATCTTCTCTAAGCTCTCCTAGAAAAGGAACTGAATCTATTTTGTTCACCAAGAAAAAGTCAC	GTGACCTTGTTTGCTAAGCTTGTACTACTCTTTCCACAGCCCTTCCCATTGCTGCCTGCTCATTCTTAGGGCTCGACATGAGTCACCTCCTCATTCCTGCCTTCTCTGGTATCATCACCCTATATTCCCACCTACTGCACCTTGATTATTTTCTGCAGTCCATTTGTAACTACACATTTGTTTAGTTACTTATTGAATGTCTCCTCCAGTCTTCTCTAAGCTCTCCTAGAAAAGGAACTGAATCTATTTTGTTCACCAAGAAAAAGTCAC	208	0.900969	-0.044491	0.044491	FALSE	FALSE	TRUE	FALSE	0.0975414	1	0.429073	FALSE	increasing	0.0314489	1	0.257743	FALSE	increasing	OFD1	['cardiac']	49308	chrX:13685226-13685496	ENSG00000123595.8	EH38E2743387					X-13685435-A-G	4117	0.0367984	0.0664823	0	0.0290362	0.0171165	0.0664823	0.0350414	common	13685435	A	G	chrX:13685435:A:G	133.21	Brain_Nucleus_accumbens_basal_ganglia	1	ENSG00000123595	TRUE	13703553	13703554	13703554	chrX:13703554:A:G	ZN480.H13CORE.0.P.C	205	228	+	2.6647	1	2.4622	0.924	10.8127	0.7772	10.6103	0.7626	2.6647	1	10.8127	0.7772	-0.2025	0.2025	ZNF480	27.9	TRUE									FALSE	FALSE	FALSE	FALSE	['IRF1', 'BRD4', 'FOXA2', 'ESRRA', 'MAML1', 'KLF6', 'TEAD4', 'SMARCA4', 'ARID1A', 'RELA', 'CREBBP', 'RBPJ', 'PHIP', 'RNF2', 'ESR1', 'JUNB', 'SREBP2', 'EP300', 'TEAD1', 'FOSL1', 'FOS', 'FOSL2', 'JUND', 'ATF3', 'ELF3', 'JUN', 'MAX', 'STAT3', 'SP1', 'NFKB1', 'RAD21', 'SMARCB1', 'TCF12', 'RELB', 'NFKB2', 'IKZF1', 'YY1AP1', 'ATF7', 'NFATC3', 'IKZF2', 'TRIM22', 'TP53', 'BCL6', 'TARDBP', 'NFIA']	45	45	16.367	0.0606185	0.0606185	13													FALSE	0.0050826	0.000371431	-0.000371431	0.0050826032642892	-0.0003714312099903	TRAPPC2	2.1025	Skin_Not_Sun_Exposed_Suprapubic	-1	TRUE	FALSE	FALSE	FALSE														FALSE	FALSE	activating_TF_effect	1	2	predicted_activator	13685434	0.798384	0.66877	0.36744	0.079618	0.32311	0.239331	-0.0673137				0.989667	0.748275	0.668219	0.148854	0.503309	0.828003	-0.137554				0.993008	0.98328	0.992335	0.986078	0.984743	0.982497	0.993767				0.87795	0.709115	0.667061	0.422697	0.568635	0.809036	0.493727				0.993008	0.98328	0.992335	0.986078	0.984743	0.982497	0.998244				0.0560145	0.519153	0.998244	RNA_SEQ	TRUE	2.47793	2.25	10	2.6469	10	DNASE:CD14-positive monocyte female	5.41677	5.11806	10	5.41677	10	ATAC:BM1137-GMP2-mid-ATAC-1 / Bone Marrow CD34+ / GMP-B	0.393595	0.04	10	1.57738	10	CHIP:H3K79me2:endothelial cell of umbilical vein male newborn	-1.2089	-1.33333	10	4.35097	10	CAGE:Endothelial Cells - Aortic,	-0.333999	-0.413462	5.08696	1.351	8.66667	CAGE:neurofibroma cell line:Hs 53.T	-0.022427	-0.198994	5.2	1.50967	8.66667	CAGE:neurofibroma cell line:Hs 53.T	0.475033	0.206897	10	2.05335	10	ATAC:BM1137-GMP2-mid-ATAC-1 / Bone Marrow CD34+ / GMP-B	TRUE	0.005095	1.368	TRUE	-0.016329	1.006	TRUE	-0.118652	0.318359	0.437012	TRUE	0.437012	0.047169	0.047169	0.0141095	0.000674135	TRUE
cardiac_neuro_cava_random:ALT_OFD1|ENSG00000046651.16|EH38E3925872_fwd_tile1-1_OFD1|ENSG00000046651.16|EH38E3925872|X-13692239-G-A	rs142145750	NC_000023.11:13692238:G:A	cardiac_neuro_cava_random:REF_OFD1|ENSG00000046651.16|EH38E3925872_fwd_tile1-1	cardiac_neuro_cava_random:ALT_OFD1|ENSG00000046651.16|EH38E3925872_fwd_tile1-1_OFD1|ENSG00000046651.16|EH38E3925872|X-13692239-G-A	chrX	13692072	13692342	+	CAGGAGGATCACTTGAGCCCAGAAGTTTGAGACCAGCCTGGGCAACATAGTGAGACCCCCGTCTCTACAAAAAATAAATTAAAAAAAAAATTAGCCTAGCTCAGTGTGGTGGTGCATGTCCCAGCTACTCTGGAGGCTGAGGCAGAAGGACGACTTGAGCCCTGGAGTTCAAGGCTGCAGTGAGTCATGATCACACCACTGCATTCCAGCCTGGGCGATAGAGTGAGACCTTGTCGCTAAAAAAATAACAATAATTAAAGAAAACAACTC	CAGGAGGATCACTTGAGCCCAGAAGTTTGAGACCAGCCTGGGCAACATAGTGAGACCCCCGTCTCTACAAAAAATAAATTAAAAAAAAAATTAGCCTAGCTCAGTGTGGTGGTGCATGTCCCAGCTACTCTGGAGGCTGAGGCAGAAGGACGACTTGAGCCCTGGAATTCAAGGCTGCAGTGAGTCATGATCACACCACTGCATTCCAGCCTGGGCGATAGAGTGAGACCTTGTCGCTAAAAAAATAACAATAATTAAAGAAAACAACTC	166	0.844466	0.152512	0.152512	FALSE	FALSE	TRUE	FALSE	-0.216855	1	-0.385931	FALSE	reducing	-0.0703989	1	-0.00627507	FALSE	reducing	OFD1	['cardiac']	42504	chrX:13692072-13692342	ENSG00000123595.8	EH38E3925872	577.718	425_DNASE:Caki2	['enformer_high']	enformer_high	X-13692239-G-A	725	0.00649199	0.0223447	0	1.88058e-05	0	0.0223447	0	rare	13692239	G	A	chrX:13692239:G:A					FALSE	13710357	13710358	13710358	chrX:13710358:G:A	TEAD1.H13CORE.0.PSM.A	160	172	-	2.896	0.7433	3.896	1	6.822	0.7494	7.822	0.8593	3.896	1	7.822	0.8593	1	1	TEAD1	76.5	TRUE									FALSE	FALSE	FALSE	FALSE	['ATF3', 'ZFP37', 'SMARCA4', 'NFATC3', 'SMARCE1', 'ZNF366', 'HIC1', 'KLF17', 'ZNF639', 'ZNF394', 'OSR2', 'KLF1', 'INSM2', 'ZNF324', 'ZNF121', 'GLIS2', 'PHIP', 'MLLT1', 'ZSCAN21', 'ZNF664', 'SREBP2', 'NCOR1', 'ZNF2', 'ARID1A', 'ZNF24', 'MTA2', 'FOSL1', 'ZBTB33', 'ZBTB48', 'ZNF335', 'ZEB2', 'ZSCAN23', 'SMARCA5', 'ZBTB20', 'ZEB1', 'DPF2', 'ZNF770', 'E4F1', 'ARNT', 'BCOR', 'ZNF18', 'NBN', 'MIER1', 'FOS', 'MITF', 'JUN', 'BRD4', 'SREBF1', 'RBM25', 'TFE3', 'MYC', 'TEAD1', 'NR5A1', 'ZBTB6', 'FOSL2', 'EGR1', 'TEAD4', 'JUND', 'GATA6', 'E2F8', 'KMT2A']	61	61	3.148	0.0116593	0.0116593	28													FALSE										FALSE	FALSE	FALSE	FALSE														FALSE	FALSE	activating_TF_effect	0.571429	7	context_dependent	13692238	-0.44761	0.720262	0.155134	-0.285863	0.465233	0.668577	0.113777	0.67068	0.244633	0.356682	-0.991788	0.985257	0.716204	-0.941769	0.987586	0.997768	0.160114	0.772559	0.244633	0.30352	0.997888	0.998606	0.999625	0.999775	0.999198	0.999378	0.999882	0.986499	0.323375	0.988749	0.970393	0.941974	0.876425	0.915036	0.944324	0.993112	0.571104	0.67068	0.244633	0.356682	0.998074	0.998606	0.999625	0.999851	0.999198	0.999378	0.999882	0.986499	0.323375	0.988749	0.302408	0.670976	0.999882	RNA_SEQ	TRUE	-0.47381	-3	10	8.44056	10	DNASE:Ishikawa treated with 0.02% dimethyl sulfoxide for 1 hour	-7.95271	-8.32372	-4.66667	7.95271	10	ATAC:BM0828-MEGA1-A-151109 / Bone Marrow CD34+ / Mega	0.319617	0.0985915	10	5.90784	10	CHIP:H3K4me1:GM12878	2.55835	10	10	9.11814	10	CAGE:Clontech Human Universal Reference Total RNA, pool1	-1.56956	-2.1	10	5.92724	10	DNASE:brain microvascular endothelial cell	-1.83994	-3.36806	10	6.13002	10	DNASE:astrocyte of the cerebellum	0.472227	0.290323	10	6.61849	10	ATAC:BM0828-MEGA1-A-151109 / Bone Marrow CD34+ / Mega	TRUE	-0.062158	0.994	TRUE	0.648649	6.913	TRUE	-0.457031	-0.617188	-0.160156	TRUE	0.160156	-0.0167482	0.0235632	0.0103888	0.000250333	TRUE
cardiac_neuro_cava_random:ALT_OFD1|ENSG00000046651.16|EH38E2743398_fwd_tile1-1_OFD1|ENSG00000046651.16|EH38E2743398|X-13692787-A-T	rs1214274211	NC_000023.11:13692786:A:T	cardiac_neuro_cava_random:REF_OFD1|ENSG00000046651.16|EH38E2743398_fwd_tile1-1	cardiac_neuro_cava_random:ALT_OFD1|ENSG00000046651.16|EH38E2743398_fwd_tile1-1_OFD1|ENSG00000046651.16|EH38E2743398|X-13692787-A-T	chrX	13692732	13693002	+	AAAAAGGATCGCATCTCTTTTTAGGCATCACTGAGTGTTATTCACGCAATCAACATGGCATCTTTTTGTCGGTAGCTTTGGTTTTTGACTCATGCCAATGCACAGCACGTTCTTTGCTGATGAATAGATTTCTCTGCCTCTTATCAGGAGTTGTCTGCTGTGGGGTAGGGAGGATGTTGAGTTACACACCTCAAAATGATTGCTAGTGCATACACATGGAATCTAACAAAAGTGACGTGTTTTATTCTGGGAAAGGTCGAGATAAATTGG	AAAAAGGATCGCATCTCTTTTTAGGCATCACTGAGTGTTATTCACGCAATCAACTTGGCATCTTTTTGTCGGTAGCTTTGGTTTTTGACTCATGCCAATGCACAGCACGTTCTTTGCTGATGAATAGATTTCTCTGCCTCTTATCAGGAGTTGTCTGCTGTGGGGTAGGGAGGATGTTGAGTTACACACCTCAAAATGATTGCTAGTGCATACACATGGAATCTAACAAAAGTGACGTGTTTTATTCTGGGAAAGGTCGAGATAAATTGG	54	0.98657	0.00901192	0.00901192	FALSE	FALSE	TRUE	FALSE	0.0782312	1	0.379016	FALSE	increasing	0.0743073	1	0.368844	FALSE	increasing	OFD1	['cardiac']	41956	chrX:13692732-13693002	ENSG00000123595.8	EH38E2743398	330.36	425_DNASE:Caki2	['enformer_high']	enformer_high	X-13692787-A-T	1	8.93264e-06	1.87804e-05	0	1.87804e-05	0	0	0	singleton	13692787	A	T	chrX:13692787:A:T					FALSE	13710905	13710906	13710906	chrX:13710906:A:T	TYY1.H13CORE.0.PSM.A	51	62	+	3.005	0.9222	2.01	0.6169	8.1553	0.8359	7.1603	0.7339	3.005	0.9222	8.1553	0.8359	-0.995	0.995	YY1	53.6	TRUE									FALSE	TRUE	FALSE	FALSE	['ZEB2', 'ARID1A', 'FOXA2', 'MED26', 'NIPBL', 'FOXA1', 'HNF4A', 'HDAC1', 'BRD9', 'FOSL1', 'ZXDB', 'SMARCE1', 'BRD4', 'TCF7L2', 'MED1', 'CBFA2T3', 'STAT3', 'KLF1', 'HDAC2', 'ATF3', 'SMARCA4', 'MAML1', 'FEZF1', 'GATA4', 'SMAD3', 'PGR', 'NBN', 'YY1', 'L3MBTL2', 'TEAD1', 'ARID1B', 'TRIM22', 'MEIS2', 'GATA6', 'SP1', 'GATA1', 'BHLHE40', 'MAX', 'JUND', 'SOX6', 'TCF12', 'NFATC1', 'TCF3', 'INSM2', 'MYNN', 'MYC', 'GATA2', 'TAL1', 'EP300', 'RBPJ', 'CREM', 'ATF2', 'ARNT', 'SMARCA5']	54	54	23.876	0.0884296	0.0884296	22													FALSE										FALSE	FALSE	FALSE	FALSE														FALSE	TRUE	repressing_TF_effect	1	3	predicted_activator	13692786	0.940077	0.905471	0.0704481	-0.0141804	0.719736	0.336812	-0.153788	0.673282	0.170624	0.211411	0.979461	0.990788	0.4406	-0.114851	0.991597	0.988	-0.24848	0.784491	0.170624	0.150537	0.999758	0.998918	0.999433	0.999348	0.999494	0.999121	0.999741	0.981447	0.26149	0.916788	0.963432	0.967312	0.877438	0.673126	0.936503	0.986422	0.539883	0.673282	0.170624	0.211411	0.999758	0.998918	0.999785	0.999348	0.999494	0.999121	0.999741	0.981447	0.26149	0.916788	0.13119	0.627277	0.999785	CHIP_HISTONE	TRUE	1.79258	0	10	5.98681	10	DNASE:GM03348	-5.27297	-5.29231	-1.04167	5.27297	10	ATAC:BM1077-MCP / Bone Marrow CD34+ / pDC	0.873068	0.807692	10	4.98006	10	CHIP:H3K4me2:endothelial cell of umbilical vein male newborn	7.39076	10	10	8.98945	10	CAGE:Clontech Human Universal Reference Total RNA, pool1	-0.0285939	-1.29045	10	5.50094	10	DNASE:brain microvascular endothelial cell	0.885265	-0.53	10	5.85787	10	DNASE:astrocyte of the cerebellum	1.76081	1.58667	10	5.58979	10	ATAC:BM1077-MCP / Bone Marrow CD34+ / pDC	TRUE	-0.292106	0.324	TRUE	-0.877419	0.038	TRUE	0.192383	0.152344	-0.0400391	TRUE	0.0400391	-0.0905622	0.0905622	0.0203616	0.00251977	TRUE
cardiac_neuro_cava_random:ALT_OFD1|ENSG00000046651.16|EH38E2743398_fwd_tile1-1_OFD1|ENSG00000046651.16|EH38E2743398|X-13692790-G-A	rs981551190	NC_000023.11:13692789:G:A	cardiac_neuro_cava_random:REF_OFD1|ENSG00000046651.16|EH38E2743398_fwd_tile1-1	cardiac_neuro_cava_random:ALT_OFD1|ENSG00000046651.16|EH38E2743398_fwd_tile1-1_OFD1|ENSG00000046651.16|EH38E2743398|X-13692790-G-A	chrX	13692732	13693002	+	AAAAAGGATCGCATCTCTTTTTAGGCATCACTGAGTGTTATTCACGCAATCAACATGGCATCTTTTTGTCGGTAGCTTTGGTTTTTGACTCATGCCAATGCACAGCACGTTCTTTGCTGATGAATAGATTTCTCTGCCTCTTATCAGGAGTTGTCTGCTGTGGGGTAGGGAGGATGTTGAGTTACACACCTCAAAATGATTGCTAGTGCATACACATGGAATCTAACAAAAGTGACGTGTTTTATTCTGGGAAAGGTCGAGATAAATTGG	AAAAAGGATCGCATCTCTTTTTAGGCATCACTGAGTGTTATTCACGCAATCAACATGACATCTTTTTGTCGGTAGCTTTGGTTTTTGACTCATGCCAATGCACAGCACGTTCTTTGCTGATGAATAGATTTCTCTGCCTCTTATCAGGAGTTGTCTGCTGTGGGGTAGGGAGGATGTTGAGTTACACACCTCAAAATGATTGCTAGTGCATACACATGGAATCTAACAAAAGTGACGTGTTTTATTCTGGGAAAGGTCGAGATAAATTGG	57	0.637214	0.136004	0.136004	FALSE	FALSE	TRUE	FALSE	0.0782312	1	0.379016	FALSE	increasing	0.201732	1	0.699164	FALSE	increasing	OFD1	['cardiac']	41953	chrX:13692732-13693002	ENSG00000123595.8	EH38E2743398	306.092	425_DNASE:Caki2	['enformer_high']	enformer_high	X-13692790-G-A	5	4.47167e-05	0.000162866	0	0	0	0.000162866	0	rare	13692790	G	A	chrX:13692790:G:A					FALSE	13710908	13710909	13710909	chrX:13710909:G:A	CREB5.H13CORE.0.P.B	55	65	-	2.565	0.7752	3.309	1	6.689	0.8022	7.433	0.8915	3.309	1	7.433	0.8915	0.744	0.744	CREB5	94.3	TRUE									FALSE	TRUE	FALSE	FALSE	['ZEB2', 'ARID1A', 'FOXA2', 'MED26', 'NIPBL', 'FOXA1', 'HNF4A', 'HDAC1', 'BRD9', 'FOSL1', 'ZXDB', 'SMARCE1', 'BRD4', 'TCF7L2', 'MED1', 'CBFA2T3', 'STAT3', 'KLF1', 'HDAC2', 'ATF3', 'SMARCA4', 'MAML1', 'FEZF1', 'GATA4', 'SMAD3', 'PGR', 'NBN', 'YY1', 'L3MBTL2', 'TEAD1', 'ARID1B', 'TRIM22', 'MEIS2', 'GATA6', 'SP1', 'GATA1', 'BHLHE40', 'MAX', 'JUND', 'SOX6', 'TCF12', 'NFATC1', 'TCF3', 'INSM2', 'MYNN', 'MYC', 'GATA2', 'TAL1', 'EP300', 'RBPJ', 'CREM', 'ATF2', 'ARNT', 'SMARCA5']	54	54	23.876	0.0884296	0.0884296	22													FALSE										FALSE	FALSE	FALSE	FALSE														FALSE	FALSE	activating_TF_effect	0.5	10	context_dependent	13692789	0.958346	0.879469	-0.0119095	0.289963	0.627527	0.321718	-0.18205	0.622056	0.165348	0.265031	0.993474	0.956035	-0.0863018	0.545117	0.93191	0.952976	-0.291254	0.681652	0.165348	0.144731	0.998867	0.99884	0.996574	0.998967	0.998943	0.988411	0.999348	0.950415	0.313362	0.915011	0.959037	0.922703	0.790818	0.686156	0.841728	0.940936	0.49498	0.622056	0.165348	0.265031	0.998867	0.99884	0.996574	0.998967	0.998943	0.988411	0.999348	0.950415	0.313362	0.915011	0.105662	0.584087	0.999348	RNA_SEQ	TRUE	2.89916	2.13393	10	5.16796	10	DNASE:GM03348 genetically modified using transduction treated with 3 ug/mL doxycycline for 10 days	0.24326	-0.241418	4.02564	2.06174	4.14894	ATAC:BM0828-MEGA1-A-151109 / Bone Marrow CD34+ / Mega	1.87801	2	10	4.59495	10	CHIP:H3K27ac:GM12878	-1.10469	-4.14286	10	8.59938	10	CAGE:SABiosciences XpressRef Human Universal Total RNA, pool1	-0.498002	-0.814103	10	4.59049	10	DNASE:brain microvascular endothelial cell	0.299389	0.107143	10	4.98039	10	DNASE:astrocyte of the cerebellum	1.64631	1.85714	10	5.14374	10	CAGE:Adipocyte - breast,	TRUE	0.706296	8.513	TRUE	0.972301	10.01	TRUE	0.192383	0.237305	0.0449219	TRUE	0.0449219	-0.0206145	0.0489889	0.0142701	0.000977392	TRUE
cardiac_neuro_cava_random:ALT_OFD1|ENSG00000046651.16|EH38E2743398_fwd_tile1-1_OFD1|ENSG00000046651.16|EH38E2743398|X-13692791-C-A	rs1436182826	NC_000023.11:13692790:C:A	cardiac_neuro_cava_random:REF_OFD1|ENSG00000046651.16|EH38E2743398_fwd_tile1-1	cardiac_neuro_cava_random:ALT_OFD1|ENSG00000046651.16|EH38E2743398_fwd_tile1-1_OFD1|ENSG00000046651.16|EH38E2743398|X-13692791-C-A	chrX	13692732	13693002	+	AAAAAGGATCGCATCTCTTTTTAGGCATCACTGAGTGTTATTCACGCAATCAACATGGCATCTTTTTGTCGGTAGCTTTGGTTTTTGACTCATGCCAATGCACAGCACGTTCTTTGCTGATGAATAGATTTCTCTGCCTCTTATCAGGAGTTGTCTGCTGTGGGGTAGGGAGGATGTTGAGTTACACACCTCAAAATGATTGCTAGTGCATACACATGGAATCTAACAAAAGTGACGTGTTTTATTCTGGGAAAGGTCGAGATAAATTGG	AAAAAGGATCGCATCTCTTTTTAGGCATCACTGAGTGTTATTCACGCAATCAACATGGAATCTTTTTGTCGGTAGCTTTGGTTTTTGACTCATGCCAATGCACAGCACGTTCTTTGCTGATGAATAGATTTCTCTGCCTCTTATCAGGAGTTGTCTGCTGTGGGGTAGGGAGGATGTTGAGTTACACACCTCAAAATGATTGCTAGTGCATACACATGGAATCTAACAAAAGTGACGTGTTTTATTCTGGGAAAGGTCGAGATAAATTGG	58	0.959481	0.0315241	0.0315241	FALSE	FALSE	TRUE	FALSE	0.0782312	1	0.379016	FALSE	increasing	0.0980076	1	0.430282	FALSE	increasing	OFD1	['cardiac']	41952	chrX:13692732-13693002	ENSG00000123595.8	EH38E2743398	367.227	425_DNASE:Caki2	['enformer_high']	enformer_high	X-13692791-C-A	1	8.93663e-06	3.25362e-05	0	0	0	3.25362e-05	0	singleton	13692791	C	A	chrX:13692791:C:A					FALSE	13710909	13710910	13710910	chrX:13710910:C:A	ZNF471.H13CORE.0.PSG.A	59	75	+	2.5627	0.8876	2.4617	0.8527	8.1098	0.8147	8.0089	0.8045	2.5627	0.8876	8.1098	0.8147	-0.101	0.101	ZNF471	71.9	TRUE									FALSE	TRUE	FALSE	FALSE	['ZEB2', 'ARID1A', 'FOXA2', 'MED26', 'NIPBL', 'FOXA1', 'HNF4A', 'HDAC1', 'BRD9', 'FOSL1', 'ZXDB', 'SMARCE1', 'BRD4', 'TCF7L2', 'MED1', 'CBFA2T3', 'STAT3', 'KLF1', 'HDAC2', 'ATF3', 'SMARCA4', 'MAML1', 'FEZF1', 'GATA4', 'SMAD3', 'PGR', 'NBN', 'YY1', 'L3MBTL2', 'TEAD1', 'ARID1B', 'TRIM22', 'MEIS2', 'GATA6', 'SP1', 'GATA1', 'BHLHE40', 'MAX', 'JUND', 'SOX6', 'TCF12', 'NFATC1', 'TCF3', 'INSM2', 'MYNN', 'MYC', 'GATA2', 'TAL1', 'EP300', 'RBPJ', 'CREM', 'ATF2', 'ARNT', 'SMARCA5']	54	54	23.876	0.0884296	0.0884296	22													FALSE										FALSE	FALSE	FALSE	FALSE														FALSE	FALSE	repressing_TF_effect	0	3	predicted_repressor	13692790	0.168723	0.851043	0.0978253	0.391187	0.531833	0.993667	0.107114	0.601771	0.495743	0.343162	0.674555	0.989182	0.485882	0.758254	0.961175	0.995048	0.160114	0.676625	0.495743	0.275075	0.999234	0.998943	0.999608	0.997983	0.999216	0.998573	0.999775	0.975119	0.751654	0.915011	0.825471	0.931904	0.835202	0.739183	0.884814	0.993667	0.556759	0.601771	0.495743	0.343162	0.999234	0.998943	0.999608	0.99854	0.999216	0.998573	0.999775	0.975119	0.751654	0.915011	0.292105	0.62338	0.999775	RNA_SEQ	TRUE	2.71319	2.53571	10	5.63528	10	DNASE:AG08395	0.964631	0.630131	3.10256	1.34763	3.10256	ATAC:BM1077-UNK / Bone Marrow CD34+ / UNK	2.17833	2.07692	10	4.83506	10	CHIP:H3K4me3:GM12878	5.206	10	10	9.06583	10	CAGE:Clontech Human Universal Reference Total RNA, pool1	-0.249323	-0.425	10	3.93884	10	DNASE:brain microvascular endothelial cell	0.380963	0.229064	10	4.27454	10	DNASE:frontal cortex female adult (67 years) and female adult (80 years)	2.60747	2.55102	10	5.43805	10	CAGE:Adipocyte - breast,	TRUE	-0.105354	0.808	TRUE	0.045277	1.274	TRUE	0.192383	0.234375	0.0419922	TRUE	0.0419922	-0.0416304	0.0462145	0.0173252	0.00115971	TRUE
cardiac_neuro_cava_random:ALT_OFD1|ENSG00000046651.16|EH38E2743398_fwd_tile1-1_OFD1|ENSG00000046651.16|EH38E2743398|X-13692814-T-C	rs4830888	NC_000023.11:13692813:T:C	cardiac_neuro_cava_random:REF_OFD1|ENSG00000046651.16|EH38E2743398_fwd_tile1-1	cardiac_neuro_cava_random:ALT_OFD1|ENSG00000046651.16|EH38E2743398_fwd_tile1-1_OFD1|ENSG00000046651.16|EH38E2743398|X-13692814-T-C	chrX	13692732	13693002	+	AAAAAGGATCGCATCTCTTTTTAGGCATCACTGAGTGTTATTCACGCAATCAACATGGCATCTTTTTGTCGGTAGCTTTGGTTTTTGACTCATGCCAATGCACAGCACGTTCTTTGCTGATGAATAGATTTCTCTGCCTCTTATCAGGAGTTGTCTGCTGTGGGGTAGGGAGGATGTTGAGTTACACACCTCAAAATGATTGCTAGTGCATACACATGGAATCTAACAAAAGTGACGTGTTTTATTCTGGGAAAGGTCGAGATAAATTGG	AAAAAGGATCGCATCTCTTTTTAGGCATCACTGAGTGTTATTCACGCAATCAACATGGCATCTTTTTGTCGGTAGCTTTGGCTTTTGACTCATGCCAATGCACAGCACGTTCTTTGCTGATGAATAGATTTCTCTGCCTCTTATCAGGAGTTGTCTGCTGTGGGGTAGGGAGGATGTTGAGTTACACACCTCAAAATGATTGCTAGTGCATACACATGGAATCTAACAAAAGTGACGTGTTTTATTCTGGGAAAGGTCGAGATAAATTGG	81	0.899933	-0.0568085	0.0568085	FALSE	FALSE	TRUE	FALSE	0.0782312	1	0.379016	FALSE	increasing	0.00948174	1	0.200798	FALSE	increasing	OFD1	['cardiac']	41929	chrX:13692732-13693002	ENSG00000123595.8	EH38E2743398					X-13692814-T-C	74631	0.67698	0.755921	0.665425	0.629173	0.642969	0.75043	0.621241	very common	13692814	T	C	chrX:13692814:T:C	689.73	Brain_Hippocampus;Brain_Nucleus_accumbens_basal_ganglia	2	ENSG00000123595	TRUE	13710932	13710933	13710933	chrX:13710933:T:C	ZFP90.H13CORE.0.P.C	72	84	+	2.0665	0.676	2.8829	0.9431	6.8861	0.6509	7.7025	0.7281	2.8829	0.9431	7.7025	0.7281	0.8164	0.8164	ZFP90	81.1	TRUE									FALSE	TRUE	FALSE	FALSE	['ZEB2', 'ARID1A', 'FOXA2', 'MED26', 'NIPBL', 'FOXA1', 'HNF4A', 'HDAC1', 'BRD9', 'FOSL1', 'ZXDB', 'SMARCE1', 'BRD4', 'TCF7L2', 'MED1', 'CBFA2T3', 'STAT3', 'KLF1', 'HDAC2', 'ATF3', 'SMARCA4', 'MAML1', 'FEZF1', 'GATA4', 'SMAD3', 'PGR', 'NBN', 'YY1', 'L3MBTL2', 'TEAD1', 'ARID1B', 'TRIM22', 'MEIS2', 'GATA6', 'SP1', 'GATA1', 'BHLHE40', 'MAX', 'JUND', 'SOX6', 'TCF12', 'NFATC1', 'TCF3', 'INSM2', 'MYNN', 'MYC', 'GATA2', 'TAL1', 'EP300', 'RBPJ', 'CREM', 'ATF2', 'ARNT', 'SMARCA5']	54	54	23.876	0.0884296	0.0884296	22													FALSE	0.248579	0.129672	0.00157783	0.0113183;0.000218079;0.000124656;0.000165023;0.244037;0.0125558;0.000728652;0.00530857;0.247919;0.0137067;0.0136554;0.1643;0.0174127;0.0814661;0.0058927546823976;0.0151639723811917;0.247307261947848;0.0118395242971989;0.0249466016796523;0.0103965580163657;0.248578964230978;0.0153777103095947;0.105375287257668;0.169111379421387;0.0142386130771623;0.0143982496767157;0.0523848031233816	0.00178914;4.24635e-05;1.16344e-05;2.08792e-05;-0.129672;-0.0048014;0.000128313;0.00100228;0.109654;0.00275723;0.00302003;0.0584192;0.00666609;0.0137638;0.0001754952182053;0.0006564891265627;-0.0692651982126991;-0.0024573021561383;0.0018883765824002;0.000736996016997;0.0420912195223227;0.0015778338275288;0.0129013308225427;0.017921125676321;0.0003954713765805;0.0033169353579725;0.0028850283465445	GEMIN8;GPM6B;PRPS2;OFD1;RAB9A;TRAPPC2	9.19171	Artery_Tibial;Brain_Caudate_basal_ganglia;Brain_Cerebellar_Hemisphere;Brain_Cerebellum;Colon_Sigmoid;Esophagus_Gastroesophageal_Junction;Esophagus_Muscularis;Skin_Sun_Exposed_Lower_leg;Thyroid;Artery_Aorta	3;2;1;0;-1	TRUE	FALSE	TRUE	FALSE														FALSE	FALSE	repressing_TF_effect	0.75	4	predicted_activator	13692813	-0.260765	0.31338	0.0645989	0.323286	0.257716	0.974582	-0.0821022	0.365415	0.113647	0.45849	-0.886939	0.686886	0.126219	0.520335	0.815107	0.983067	-0.148854	0.370364	0.113647	0.448274	0.987298	0.981255	0.986702	0.993167	0.990997	0.993622	0.999446	0.93278	0.204038	0.953577	0.893939	0.718016	0.612923	0.580078	0.843143	0.974582	0.511155	0.365415	0.113647	0.45849	0.988674	0.984389	0.986702	0.993167	0.992509	0.993622	0.999446	0.93278	0.204038	0.953577	0.112258	0.504954	0.999446	RNA_SEQ	TRUE	-0.978783	-0.666667	10	3.15201	10	DNASE:endothelial cell of umbilical vein newborn	3.74805	3.79487	5.1194	3.74805	5.1194	ATAC:BM1077-MCP / Bone Marrow CD34+ / pDC	-0.526037	-0.107143	10	2.08985	10	CHIP:H3K4me3:GM12878	-4.59558	-7.34848	10	6.99718	10	CAGE:heart, adult, pool1	0.699723	0.736111	8.6	2.20236	10	DNASE:brain microvascular endothelial cell	0.739124	0.880661	8.6	2.26095	10	DNASE:brain microvascular endothelial cell	-1.06411	-0.307692	10	2.817	10	CAGE:Adipocyte - omental,	TRUE	-0.22818	0.444	TRUE	-0.149682	0.595	TRUE	0.192383	0.244141	0.0517578	TRUE	0.0517578	0.0544399	0.0544399	0.014195	0.000758149	TRUE
cardiac_neuro_cava_random:ALT_OFD1|ENSG00000046651.16|EH38E2743398_fwd_tile1-1_OFD1|ENSG00000046651.16|EH38E2743398|X-13692821-C-T	rs4830889	NC_000023.11:13692820:C:T	cardiac_neuro_cava_random:REF_OFD1|ENSG00000046651.16|EH38E2743398_fwd_tile1-1	cardiac_neuro_cava_random:ALT_OFD1|ENSG00000046651.16|EH38E2743398_fwd_tile1-1_OFD1|ENSG00000046651.16|EH38E2743398|X-13692821-C-T	chrX	13692732	13693002	+	AAAAAGGATCGCATCTCTTTTTAGGCATCACTGAGTGTTATTCACGCAATCAACATGGCATCTTTTTGTCGGTAGCTTTGGTTTTTGACTCATGCCAATGCACAGCACGTTCTTTGCTGATGAATAGATTTCTCTGCCTCTTATCAGGAGTTGTCTGCTGTGGGGTAGGGAGGATGTTGAGTTACACACCTCAAAATGATTGCTAGTGCATACACATGGAATCTAACAAAAGTGACGTGTTTTATTCTGGGAAAGGTCGAGATAAATTGG	AAAAAGGATCGCATCTCTTTTTAGGCATCACTGAGTGTTATTCACGCAATCAACATGGCATCTTTTTGTCGGTAGCTTTGGTTTTTGATTCATGCCAATGCACAGCACGTTCTTTGCTGATGAATAGATTTCTCTGCCTCTTATCAGGAGTTGTCTGCTGTGGGGTAGGGAGGATGTTGAGTTACACACCTCAAAATGATTGCTAGTGCATACACATGGAATCTAACAAAAGTGACGTGTTTTATTCTGGGAAAGGTCGAGATAAATTGG	88	0.959044	-0.0362608	0.0362608	FALSE	FALSE	TRUE	FALSE	0.0782312	1	0.379016	FALSE	increasing	0.0296543	1	0.253091	FALSE	increasing	OFD1	['cardiac']	41922	chrX:13692732-13693002	ENSG00000123595.8	EH38E2743398					X-13692821-C-T	33787	0.304547	0.489974	0.406152	0.285053	0.271906	0.256869	0.297379	very common	13692821	C	T	chrX:13692821:C:T	168.06	Brain_Putamen_basal_ganglia	1	ENSG00000123595	TRUE	13710939	13710940	13710940	chrX:13710940:C:T	FOSL2.H13CORE.0.P.B	84	95	-	3.9301	1	3.026	0.77	8.1588	0.8888	7.2547	0.7903	3.9301	1	8.1588	0.8888	-0.9041	0.9041	FOSL2	72.4	TRUE									FALSE	TRUE	FALSE	FALSE	['ZEB2', 'ARID1A', 'FOXA2', 'MED26', 'NIPBL', 'FOXA1', 'HNF4A', 'HDAC1', 'BRD9', 'FOSL1', 'ZXDB', 'SMARCE1', 'BRD4', 'TCF7L2', 'MED1', 'CBFA2T3', 'STAT3', 'KLF1', 'HDAC2', 'ATF3', 'SMARCA4', 'MAML1', 'FEZF1', 'GATA4', 'SMAD3', 'PGR', 'NBN', 'YY1', 'L3MBTL2', 'TEAD1', 'ARID1B', 'TRIM22', 'MEIS2', 'GATA6', 'SP1', 'GATA1', 'BHLHE40', 'MAX', 'JUND', 'SOX6', 'TCF12', 'NFATC1', 'TCF3', 'INSM2', 'MYNN', 'MYC', 'GATA2', 'TAL1', 'EP300', 'RBPJ', 'CREM', 'ATF2', 'ARNT', 'SMARCA5']	54	54	23.876	0.0884296	0.0884296	22													FALSE	0.00556876	0.000273077	-4.62764e-05	0.000883688;0.0055687559860812	-0.000273077;0.0001805242499279	OFD1;TRAPPC2	6.08344	Colon_Sigmoid;Skin_Not_Sun_Exposed_Suprapubic	1;-1	TRUE	FALSE	FALSE	FALSE														FALSE	FALSE	activating_TF_effect	0.545455	11	context_dependent	13692820	-0.94182	-0.719378	-0.118349	-0.723951	-0.737959	-0.99523	-0.0610832	0.399453	0.451055	0.157096	-0.985756	-0.985426	-0.481353	-0.881915	-0.989182	-0.996534	-0.0691056	0.386644	0.451055	0.0454121	0.985756	0.984743	0.999333	0.982092	0.9742	-0.985756	0.999234	0.960225	0.890859	0.936992	0.969219	0.914201	0.800041	0.789617	0.939783	0.99523	0.596004	0.399453	0.451055	0.157096	0.999517	0.999036	0.999333	0.998967	0.999539	0.999589	0.99956	0.960225	0.890859	0.936992	-0.0179998	0.575676	0.999589	PROCAP	TRUE	-0.922307	-0.333333	10	6.31619	10	DNASE:Ishikawa treated with 0.02% dimethyl sulfoxide for 1 hour	-3.8687	-3.43634	-1.03509	3.8687	7.23077	ATAC:BM1077-UNK / Bone Marrow CD34+ / UNK	-0.930197	-1.17647	10	4.66725	10	CHIP:H3K27ac:GM12878	-3.34295	-10	10	8.36947	10	CAGE:Clontech Human Universal Reference Total RNA, pool1	2.44667	2.92591	10	4.81115	10	DNASE:brain microvascular endothelial cell	2.28993	2.96939	10	4.93741	10	DNASE:astrocyte of the cerebellum	-1.22446	-1.3	10	5.3195	10	CAGE:Adipocyte - breast,	TRUE	0.634021	7.839	TRUE	0.55628	6.031	TRUE	0.192383	0.234375	0.0419922	TRUE	0.0419922	-0.0203931	0.0275082	0.0120008	0.000357316	TRUE
cardiac_neuro_cava_random:ALT_OFD1|ENSG00000046651.16|EH38E2743398_fwd_tile1-1_OFD1|ENSG00000046651.16|EH38E2743398|X-13692841-G-A	rs997166830	NC_000023.11:13692840:G:A	cardiac_neuro_cava_random:REF_OFD1|ENSG00000046651.16|EH38E2743398_fwd_tile1-1	cardiac_neuro_cava_random:ALT_OFD1|ENSG00000046651.16|EH38E2743398_fwd_tile1-1_OFD1|ENSG00000046651.16|EH38E2743398|X-13692841-G-A	chrX	13692732	13693002	+	AAAAAGGATCGCATCTCTTTTTAGGCATCACTGAGTGTTATTCACGCAATCAACATGGCATCTTTTTGTCGGTAGCTTTGGTTTTTGACTCATGCCAATGCACAGCACGTTCTTTGCTGATGAATAGATTTCTCTGCCTCTTATCAGGAGTTGTCTGCTGTGGGGTAGGGAGGATGTTGAGTTACACACCTCAAAATGATTGCTAGTGCATACACATGGAATCTAACAAAAGTGACGTGTTTTATTCTGGGAAAGGTCGAGATAAATTGG	AAAAAGGATCGCATCTCTTTTTAGGCATCACTGAGTGTTATTCACGCAATCAACATGGCATCTTTTTGTCGGTAGCTTTGGTTTTTGACTCATGCCAATGCACAGCACATTCTTTGCTGATGAATAGATTTCTCTGCCTCTTATCAGGAGTTGTCTGCTGTGGGGTAGGGAGGATGTTGAGTTACACACCTCAAAATGATTGCTAGTGCATACACATGGAATCTAACAAAAGTGACGTGTTTTATTCTGGGAAAGGTCGAGATAAATTGG	108	0.920135	0.046716	0.046716	FALSE	FALSE	TRUE	FALSE	0.0782312	1	0.379016	FALSE	increasing	0.112089	1	0.466785	FALSE	increasing	OFD1	['cardiac']	41902	chrX:13692732-13693002	ENSG00000123595.8	EH38E2743398	1189.75	284_DNASE:ELR	['enformer_high']	enformer_high	X-13692841-G-A	1	8.90758e-06	1.87631e-05	0	1.87631e-05	0	0	0	singleton	13692841	G	A	chrX:13692841:G:A					FALSE	13710959	13710960	13710960	chrX:13710960:G:A	ARNT2.H13CORE.0.P.B	98	110	-	4.0758	1	3.5501	0.871	7.184	0.9152	6.6582	0.8483	4.0758	1	7.184	0.9152	-0.5257	0.5257	ARNT2	266.5	TRUE									FALSE	TRUE	FALSE	FALSE	['ZEB2', 'ARID1A', 'FOXA2', 'MED26', 'NIPBL', 'FOXA1', 'HNF4A', 'HDAC1', 'BRD9', 'FOSL1', 'ZXDB', 'SMARCE1', 'BRD4', 'TCF7L2', 'MED1', 'CBFA2T3', 'STAT3', 'KLF1', 'HDAC2', 'ATF3', 'SMARCA4', 'MAML1', 'FEZF1', 'GATA4', 'SMAD3', 'PGR', 'NBN', 'YY1', 'L3MBTL2', 'TEAD1', 'ARID1B', 'TRIM22', 'MEIS2', 'GATA6', 'SP1', 'GATA1', 'BHLHE40', 'MAX', 'JUND', 'SOX6', 'TCF12', 'NFATC1', 'TCF3', 'INSM2', 'MYNN', 'MYC', 'GATA2', 'TAL1', 'EP300', 'RBPJ', 'CREM', 'ATF2', 'ARNT', 'SMARCA5']	54	54	23.876	0.0884296	0.0884296	22													FALSE										FALSE	FALSE	FALSE	FALSE														FALSE	FALSE	repressing_TF_effect	0.5	2	context_dependent	13692840	0.811157	0.681168	0.113469	0.641574	0.550208	0.9969	-0.0545462	0.84632	0.413599	0.487989	0.975904	0.995271	0.692978	0.944322	0.986702	0.999431	-0.160114	0.964404	0.413599	0.419943	0.999946	0.999884	0.999977	0.999974	0.99998	0.999848	0.99998	0.995287	0.701335	0.989962	0.922263	0.937831	0.889709	0.862	0.897013	0.9969	0.628646	0.84632	0.413599	0.487989	0.999946	0.999884	0.999977	0.999974	0.99998	0.999848	0.99998	0.995287	0.701335	0.989962	0.345987	0.747271	0.99998	DNASE	TRUE	-2.92363	-10	10	9.59227	10	DNASE:cerebellum male adult (27 years) and male adult (35 years)	-10	-10	-10	10	10	ATAC:BM0106-Day0-MCP-A / Bone Marrow CD34+ / pDC	-1.76755	-5.52778	10	8.44774	10	CHIP:TAF1:MCF-7	0.18703	4.85606	10	9.80018	10	CAGE:Clontech Human Universal Reference Total RNA, pool1	-5.1875	-10	10	8.78815	10	DNASE:brain microvascular endothelial cell	-5.14631	-10	10	8.76485	10	DNASE:cerebellum male adult (27 years) and male adult (35 years)	-1.69499	-6.64516	10	8.75826	10	ATAC:BM0106-Day0-MCP-A / Bone Marrow CD34+ / pDC	TRUE	0.056533	1.73	TRUE	0.278847	3.046	TRUE	0.192383	0.322266	0.129883	TRUE	0.129883	-0.0216166	0.0216166	0.0101794	0.00022043	TRUE
cardiac_neuro_cava_random:ALT_OFD1|ENSG00000046651.16|EH38E3925874_fwd_tile1-1_OFD1|ENSG00000046651.16|EH38E3925874|X-13693582-G-A	rs7051273	NC_000023.11:13693581:G:A	cardiac_neuro_cava_random:REF_OFD1|ENSG00000046651.16|EH38E3925874_fwd_tile1-1	cardiac_neuro_cava_random:ALT_OFD1|ENSG00000046651.16|EH38E3925874_fwd_tile1-1_OFD1|ENSG00000046651.16|EH38E3925874|X-13693582-G-A	chrX	13693520	13693790	+	GGGTGCCAGGGCTAGTTAGATAACTTGGAGGAGAAATCTCTGTTTCTCACCATGACTCTTGGTACTGTGCATGTTGTGAAGCTGTGTGCTCTGGGTATTTCCACATTCTGGATTTTTCAAATCCTTTTGTTAATTTTTGACCATGGTGAGTTCAGGCGTTGTTATTATGTTGCTTATTATGAATACAGTGAGGATGACTAGGTGTAAATGAATGTAAGGTAACAGCTAGATCTGCCTGAGGTGGAGAGAGACTGGGTGTGTATTTTGGAA	GGGTGCCAGGGCTAGTTAGATAACTTGGAGGAGAAATCTCTGTTTCTCACCATGACTCTTGATACTGTGCATGTTGTGAAGCTGTGTGCTCTGGGTATTTCCACATTCTGGATTTTTCAAATCCTTTTGTTAATTTTTGACCATGGTGAGTTCAGGCGTTGTTATTATGTTGCTTATTATGAATACAGTGAGGATGACTAGGTGTAAATGAATGTAAGGTAACAGCTAGATCTGCCTGAGGTGGAGAGAGACTGGGTGTGTATTTTGGAA	61	0.68349	0.0912231	0.0912231	FALSE	FALSE	TRUE	FALSE	-0.0995694	1	-0.081893	FALSE	reducing	-0.0389982	1	0.0751245	FALSE	increasing	OFD1	['cardiac']	41161	chrX:13693520-13693790	ENSG00000123595.8	EH38E3925874					X-13693582-G-A	70638	0.640156	0.706328	0.605904	0.628444	0.643303	0.640233	0.622584	very common	13693582	G	A	chrX:13693582:G:A					FALSE	13711700	13711701	13711701	chrX:13711701:G:A	ZN322.H13CORE.0.P.C	55	74	+	2.5958	1	2.2346	0.8608	9.7081	0.7399	9.3469	0.7124	2.5958	1	9.7081	0.7399	-0.3612	0.3612	ZNF322	26	TRUE	midbrain_ENCDO240JUB_ENCFF325QQS	RAB9A	0.3508950558212921	4399					FALSE	FALSE	FALSE	FALSE	['ATF7', 'TARDBP', 'RELB', 'SREBP2', 'MED1', 'MAML1', 'KLF1', 'BRD4', 'YY1AP1', 'GATA6', 'EOMES', 'ZNF565', 'JUN', 'RELA', 'RBPJ', 'TEAD4', 'NFKB1', 'MTA2', 'NIPBL', 'SMAD3', 'SKIL', 'STAT3', 'BACH2', 'BACH1', 'CREBBP', 'TEAD1', 'KLF4', 'NFATC1', 'FOXA1']	29	29	30.552	0.113156	0.113156	14													FALSE	0.185625	0.097138	0.000425152	0.00199766;0.000206048;0.000205829;0.000104754;0.184595;0.0353987;0.00021522;0.00264369;0.0391038;0.00594663;0.00707496;0.0435948;0.0182633;0.0471271;0.0065231730713343;0.0075065722577129;0.1856248006943;0.0314463010045615;0.0064534329034092;0.0052549552576647;0.03708807508713;0.005508072163509;0.0330797569772262;0.0445403958434302;0.014236650308693;0.013620947552357;0.105994405839739	0.000278294;3.93357e-05;2.17446e-05;1.14118e-05;-0.097138;-0.0140016;2.90067e-05;0.000471604;0.0163484;0.00114111;0.00148841;0.0148183;0.00667459;0.00763605;0.0008094203411204;0.0002688588139274;-0.0515580709192163;-0.0067088974988687;0.0004251516842525;0.0002493160601093;0.0058985742716444;0.0004212581112282;0.0037724702786867;0.0044091265496367;0.0003901374750135;0.003094206518759;0.0060206858338133	GEMIN8;GPM6B;PRPS2;OFD1;RAB9A;TRAPPC2	9.1848	Artery_Tibial;Brain_Caudate_basal_ganglia;Brain_Cerebellar_Hemisphere;Brain_Cerebellum;Colon_Sigmoid;Esophagus_Gastroesophageal_Junction;Esophagus_Muscularis;Skin_Sun_Exposed_Lower_leg;Thyroid;Artery_Aorta	3;2;1;0;-1	TRUE	FALSE	TRUE	FALSE														FALSE	FALSE	repressing_TF_effect	0.5	2	context_dependent	13693581	0.702032	-0.057219	0.268131	0.324008	0.635312	0.825911	-0.00610077	0.347088	0.083046	0.166394	0.748275	-0.243052	0.528697	0.39296	0.727257	0.868645	-0.103452	0.318348	0.083046	0.0630075	0.955539	0.962044	0.984743	0.969051	0.95845	0.949106	0.998361	0.918531	0.0944003	0.897409	0.719806	0.607194	0.646976	0.450635	0.653113	0.825911	0.48192	0.347088	0.083046	0.166394	0.955539	0.962044	0.984743	0.969051	0.95845	0.949106	0.998637	0.918531	0.0944003	0.897409	0.143101	0.467617	0.998637	RNA_SEQ	TRUE	-0.457554	-0.2	10	1.92082	10	DNASE:epithelial cell of proximal tubule	-2.31033	-2.392	-1.05479	2.31033	3.1791	ATAC:BM1077-MCP / Bone Marrow CD34+ / pDC	-0.341817	-0.133333	10	1.22573	10	CHIP:H3K27ac:endothelial cell of umbilical vein male newborn	-1.61837	-1.3	10	3.61262	10	CAGE:liver, adult, pool1	-0.167268	-0.120773	3.33333	0.875303	5.77778	CAGE:peripheral neuroectodermal tumor cell line:KU-SN	-0.132046	-0.0784615	3.71429	0.842672	5.77778	CAGE:peripheral neuroectodermal tumor cell line:KU-SN	-0.513497	-0.186047	10	1.60257	10	CAGE:Basophils,	TRUE	0.088715	1.992	TRUE	0.004628	1.09	TRUE	0.15918	0.176758	0.0175781	TRUE	0.0175781	-0.00586542	0.00634746	0.0091962	5.8601e-05	TRUE
cardiac_neuro_cava_random:ALT_OFD1|ENSG00000046651.16|EH38E3925874_fwd_tile1-1_OFD1|ENSG00000046651.16|EH38E3925874|X-13693762-T-G	rs2046136069	NC_000023.11:13693761:T:G	cardiac_neuro_cava_random:REF_OFD1|ENSG00000046651.16|EH38E3925874_fwd_tile1-1	cardiac_neuro_cava_random:ALT_OFD1|ENSG00000046651.16|EH38E3925874_fwd_tile1-1_OFD1|ENSG00000046651.16|EH38E3925874|X-13693762-T-G	chrX	13693520	13693790	+	GGGTGCCAGGGCTAGTTAGATAACTTGGAGGAGAAATCTCTGTTTCTCACCATGACTCTTGGTACTGTGCATGTTGTGAAGCTGTGTGCTCTGGGTATTTCCACATTCTGGATTTTTCAAATCCTTTTGTTAATTTTTGACCATGGTGAGTTCAGGCGTTGTTATTATGTTGCTTATTATGAATACAGTGAGGATGACTAGGTGTAAATGAATGTAAGGTAACAGCTAGATCTGCCTGAGGTGGAGAGAGACTGGGTGTGTATTTTGGAA	GGGTGCCAGGGCTAGTTAGATAACTTGGAGGAGAAATCTCTGTTTCTCACCATGACTCTTGGTACTGTGCATGTTGTGAAGCTGTGTGCTCTGGGTATTTCCACATTCTGGATTTTTCAAATCCTTTTGTTAATTTTTGACCATGGTGAGTTCAGGCGTTGTTATTATGTTGCTTATTATGAATACAGTGAGGATGACTAGGTGTAAATGAATGTAAGGTAACAGCTAGATCTGCCTGAGGGGGAGAGAGACTGGGTGTGTATTTTGGAA	241	0.323312	0.162666	0.162666	FALSE	FALSE	TRUE	FALSE	-0.0995694	1	-0.081893	FALSE	reducing	0.0324607	1	0.260366	FALSE	increasing	OFD1	['cardiac']	40981	chrX:13693520-13693790	ENSG00000123595.8	EH38E3925874	354.422	442_DNASE:placenta femal	['enformer_high']	enformer_high	X-13693762-T-G	1	8.99337e-06	3.28364e-05	0	0	0	3.28364e-05	0	singleton	13693762	T	G	chrX:13693762:T:G					FALSE	13711880	13711881	13711881	chrX:13711881:T:G	SRBP2.H13CORE.1.P.B	239	251	+	2.6303	1	1.951	0.7418	7.0418	0.8776	6.3625	0.793	2.6303	1	7.0418	0.8776	-0.6793	0.6793	SREBF2	201.7	TRUE	midbrain_ENCDO240JUB_ENCFF325QQS	RAB9A	0.3508950558212921	4399					FALSE	FALSE	FALSE	FALSE	['ATF7', 'TARDBP', 'RELB', 'SREBP2', 'MED1', 'MAML1', 'KLF1', 'BRD4', 'YY1AP1', 'GATA6', 'EOMES', 'ZNF565', 'JUN', 'RELA', 'RBPJ', 'TEAD4', 'NFKB1', 'MTA2', 'NIPBL', 'SMAD3', 'SKIL', 'STAT3', 'BACH2', 'BACH1', 'CREBBP', 'TEAD1', 'KLF4', 'NFATC1', 'FOXA1']	29	29	30.552	0.113156	0.113156	14													FALSE										FALSE	FALSE	FALSE	FALSE														FALSE	FALSE	repressing_TF_effect	0.75	24	predicted_activator	13693761	0.880087	0.862855	0.336991	0.582436	0.879438	0.989186	-0.0148829	0.594461	0.309771	0.430359	0.981678	0.987003	0.862638	0.833576	0.978005	0.990666	-0.0345942	0.645627	0.309771	0.365	0.997937	0.998918	0.999804	0.999269	0.99916	0.997216	0.999938	0.988749	0.534553	0.952545	0.9547	0.948126	0.827897	0.706991	0.923177	0.989186	0.596327	0.594461	0.309771	0.430359	0.997937	0.998918	0.999804	0.999269	0.99916	0.997216	0.999938	0.988749	0.534553	0.952545	0.282307	0.642465	0.999938	RNA_SEQ	TRUE	2.32552	2.875	10	6.22367	10	DNASE:chorion	-8.88778	-10	-1.94681	8.88778	10	ATAC:BM1077-MCP / Bone Marrow CD34+ / pDC	2.52501	2.5	10	4.92708	10	CHIP:H3K4me3:GM12878	5.09531	10	10	8.2163	10	CAGE:Clontech Human Universal Reference Total RNA, pool1	0.729055	1.14854	10	3.98567	10	DNASE:ecto neural progenitor cell originated from H9	0.991205	1.40588	10	3.99267	10	DNASE:ecto neural progenitor cell originated from H9	2.78688	2.98171	10	5.494	10	ATAC:BM1077-MCP / Bone Marrow CD34+ / pDC	TRUE	-0.368277	0.224	TRUE	-0.283787	0.349	TRUE	0.15918	0.208984	0.0498047	TRUE	0.0498047	0.0213364	0.0213364	0.00922744	0.000200587	TRUE
cardiac_neuro_cava_random:ALT_OFD1|ENSG00000046651.16|EH38E3925878_fwd_tile1-1_OFD1|ENSG00000046651.16|EH38E3925878|X-13695933-T-G	rs1392499842	NC_000023.11:13695932:T:G	cardiac_neuro_cava_random:REF_OFD1|ENSG00000046651.16|EH38E3925878_fwd_tile1-1	cardiac_neuro_cava_random:ALT_OFD1|ENSG00000046651.16|EH38E3925878_fwd_tile1-1_OFD1|ENSG00000046651.16|EH38E3925878|X-13695933-T-G	chrX	13695775	13696045	+	GTTTTTATAGCCCAGGGAGATACCATCTGGAAACAGGTAAGGGTTTCAGTCTCGTGAAATAGCTTCATGAAGAGCTTGTCAGGAAAGGGAGCTGTCTATGTTGAAGAAAGCTAAGGGGCCAAGGAGGAGAGAAAGCAGAACCTATTATCAGAGTGGTTTTATGGACAATTAGGAAACATTTTCAAGAGGATTACTGCCAGGCTGTTTGGACCTGATAGAAGCAGTAATGGGTGGTAAGTCCTGGCTCAGACTTGAAGGTCTCCCCTGTGC	GTTTTTATAGCCCAGGGAGATACCATCTGGAAACAGGTAAGGGTTTCAGTCTCGTGAAATAGCTTCATGAAGAGCTTGTCAGGAAAGGGAGCTGTCTATGTTGAAGAAAGCTAAGGGGCCAAGGAGGAGAGAAAGCAGAACCTATTATCAGAGTGGTGTTATGGACAATTAGGAAACATTTTCAAGAGGATTACTGCCAGGCTGTTTGGACCTGATAGAAGCAGTAATGGGTGGTAAGTCCTGGCTCAGACTTGAAGGTCTCCCCTGTGC	157	0.884784	0.0890287	0.0890287	FALSE	FALSE	TRUE	FALSE	-0.402257	1	-0.866543	FALSE	reducing	-0.31661	1	-0.644523	FALSE	reducing	OFD1	['cardiac']	38810	chrX:13695775-13696045	ENSG00000123595.8	EH38E3925878	14.6302	625_DNASE:K562	['enformer_random']	enformer_random	X-13695933-T-G	1	9.08496e-06	1.89728e-05	0	1.89728e-05	0	0	0	singleton	13695933	T	G	chrX:13695933:T:G					FALSE	13714051	13714052	13714052	chrX:13714052:T:G	ZN736.H13CORE.0.P.C	144	166	-	2.9155	0.8667	1.9186	0.5703	12.9897	0.6425	11.9928	0.5932	2.9155	0.8667	12.9897	0.6425	-0.9969	0.9969	ZNF736	20.5	TRUE									FALSE	FALSE	FALSE	FALSE	['RELB', 'GATA3', 'ZNF429', 'FOXA1', 'YY1AP1', 'GATA2', 'ESR1', 'HOXB13', 'STAT3', 'ATF7', 'CBFA2T3', 'CHD1', 'BHLHE40', 'AR', 'SP7', 'BRD4', 'PRDM10', 'TBX21', 'ETV4', 'REST', 'RUNX1', 'JMJD1C', 'EVI1', 'CEBPA', 'KLF16', 'EP300']	26	26	22.78	0.0843704	0.0843704	31													FALSE										FALSE	FALSE	FALSE	FALSE														FALSE	FALSE	repressing_TF_effect			not_enough_data	13695932	0.752253	0.588425	-0.137108	0.180658	0.0822151	-0.086538	0.0393699	0.281052	0.359401	0.0810411	0.889375	0.786165	-0.291254	0.42182	0.41229	-0.521691	0.137554	0.2797	0.359401	0.0185533	0.989182	0.986702	0.980378	0.949106	0.981255	0.91685	0.997983	0.7203	0.691581	0.9056	0.859808	0.759599	0.606993	0.603889	0.658914	0.750364	0.477789	0.281052	0.359401	0.0810411	0.989182	0.986702	0.986394	0.998399	0.988931	0.918669	0.997983	0.7203	0.691581	0.9056	0.126179	0.462295	0.998399	CHIP_TF	TRUE	0.851164	0.75	6.55556	1.33617	7.83333	DNASE:LNCaP clone FGC	1.65706	1.69448	2.52083	1.65706	2.52083	ATAC:BM0106-UNK-ATAC-2 / Bone Marrow CD34+ / UNK	0.355439	0.333333	10	1.0929	10	CHIP:H3K79me2:K562	0.518473	0.535714	10	2.19922	10	CAGE:chronic myelogenous leukemia cell line:K562 ENCODE, biol_	0.395311	0.157731	3.8	0.841673	3.8	CAGE:neuroblastoma cell line:NB-1	0.419134	0.230392	3.8	0.827217	3.8	CAGE:neuroblastoma cell line:NB-1	0.440354	0.37931	10	1.25767	10	CAGE:chronic myelogenous leukemia cell line:K562 ENCODE, biol_	TRUE	0.696769	8.425	TRUE	0.769381	8.005	TRUE	-0.824219	-0.816406	0.0078125	TRUE	0.0078125	0.0390103	0.0390103	0.0174533	0.00067494	TRUE
cardiac_neuro_cava_random:ALT_OFD1|ENSG00000046651.16|EH38E3925878_fwd_tile1-1_OFD1|ENSG00000046651.16|EH38E3925878|X-13695943-A-G	rs12558341	NC_000023.11:13695942:A:G	cardiac_neuro_cava_random:REF_OFD1|ENSG00000046651.16|EH38E3925878_fwd_tile1-1	cardiac_neuro_cava_random:ALT_OFD1|ENSG00000046651.16|EH38E3925878_fwd_tile1-1_OFD1|ENSG00000046651.16|EH38E3925878|X-13695943-A-G	chrX	13695775	13696045	+	GTTTTTATAGCCCAGGGAGATACCATCTGGAAACAGGTAAGGGTTTCAGTCTCGTGAAATAGCTTCATGAAGAGCTTGTCAGGAAAGGGAGCTGTCTATGTTGAAGAAAGCTAAGGGGCCAAGGAGGAGAGAAAGCAGAACCTATTATCAGAGTGGTTTTATGGACAATTAGGAAACATTTTCAAGAGGATTACTGCCAGGCTGTTTGGACCTGATAGAAGCAGTAATGGGTGGTAAGTCCTGGCTCAGACTTGAAGGTCTCCCCTGTGC	GTTTTTATAGCCCAGGGAGATACCATCTGGAAACAGGTAAGGGTTTCAGTCTCGTGAAATAGCTTCATGAAGAGCTTGTCAGGAAAGGGAGCTGTCTATGTTGAAGAAAGCTAAGGGGCCAAGGAGGAGAGAAAGCAGAACCTATTATCAGAGTGGTTTTATGGACAGTTAGGAAACATTTTCAAGAGGATTACTGCCAGGCTGTTTGGACCTGATAGAAGCAGTAATGGGTGGTAAGTCCTGGCTCAGACTTGAAGGTCTCCCCTGTGC	167	0.794187	0.124028	0.124028	FALSE	FALSE	TRUE	FALSE	-0.402257	1	-0.866543	FALSE	reducing	-0.28397	1	-0.559911	FALSE	reducing	OFD1	['cardiac']	38800	chrX:13695775-13696045	ENSG00000123595.8	EH38E3925878					X-13695943-A-G	69480	0.636713	0.742578	0.633121	0.627078	0.636703	0.621538	0.620122	very common	13695943	A	G	chrX:13695943:A:G					FALSE	13714061	13714062	13714062	chrX:13714062:A:G	BARH2.H13CORE.0.SM.B	163	174	+	2.9899	1	2.4088	0.8056	6.8305	0.9404	6.2494	0.8604	2.9899	1	6.8305	0.9404	-0.5811	0.5811	BARHL2	56.8	TRUE									FALSE	FALSE	FALSE	FALSE	['RELB', 'GATA3', 'ZNF429', 'FOXA1', 'YY1AP1', 'GATA2', 'ESR1', 'HOXB13', 'STAT3', 'ATF7', 'CBFA2T3', 'CHD1', 'BHLHE40', 'AR', 'SP7', 'BRD4', 'PRDM10', 'TBX21', 'ETV4', 'REST', 'RUNX1', 'JMJD1C', 'EVI1', 'CEBPA', 'KLF16', 'EP300']	26	26	22.78	0.0843704	0.0843704	31	rs12558341	32888494	Red cell distribution width	Xp22.2	RAB9A	RAB9A	intron_variant	[0.0085-0.016] unit decrease	1e-10	0.012262007	1e-10	0.012262	TRUE	0.279311	0.0372102	0.000814154	0.00522389;0.00218297;0.000129632;0.000119202;0.000132912;0.0582908;0.0912873;0.000333102;0.00228213;0.0656123;0.00371379;0.0359287;0.0676487;0.0158567;0.00402189;0.0382566;0.00844123;0.0585207;0.0071986693256764;0.0098350020420487;0.0547020561734743;0.0895529797464218;0.0101062652050944;0.009059912419066;0.0650969287763097;0.0119096083371441;0.279310994749543;0.0681536447248874;0.0082058334791573;0.0160997377901221;0.0347036433168061;0.11157167197691	0.00146503;0.000305352;2.14287e-05;1.08594e-05;1.57793e-05;-0.0294942;-0.0372102;5.01146e-05;0.000402068;0.0279502;0.000696839;0.00831449;0.0232893;0.00470705;0.000644132;0.0157155;0.00283203;0.00960123;0.0009280720553047;0.0003790815550606;-0.0147927454956606;-0.0198155970031755;0.000700235230763;0.0005934459728134;0.0105971239681566;0.0011588714175281;0.0352493580818263;0.0069468289660813;0.001107524980455;0.0004578212066986;0.0080304915695617;0.0063659033395918	GPM6B;GEMIN8;PRPS2;OFD1;RAB9A;TRAPPC2	11.3535	Artery_Aorta;Artery_Tibial;Brain_Caudate_basal_ganglia;Brain_Cerebellar_Hemisphere;Brain_Cerebellum;Colon_Sigmoid;Esophagus_Gastroesophageal_Junction;Esophagus_Muscularis;Skin_Not_Sun_Exposed_Suprapubic;Skin_Sun_Exposed_Lower_leg;Testis;Thyroid	0;3;2;1;-1	TRUE	FALSE	TRUE	FALSE														FALSE	FALSE	repressing_TF_effect	0.5	2	context_dependent	13695942	0.955124	0.271578	0.198136	0.442857	0.571665	0.149397	-0.144131	0.622003	0.121923	0.221119	0.985756	0.765503	0.516104	0.668219	0.767891	0.889152	-0.280661	0.701335	0.121923	0.133677	0.99884	0.999013	0.999058	0.999494	0.998699	0.997279	0.999617	0.975119	0.139112	0.935617	0.955124	0.784175	0.701182	0.673086	0.709419	0.935116	0.550128	0.622003	0.121923	0.221119	0.99884	0.999013	0.999058	0.999494	0.998699	0.997279	0.999617	0.975119	0.139112	0.935617	0.121418	0.595918	0.999617	RNA_SEQ	TRUE	0.863356	0.625	10	2.10091	10	DNASE:LNCaP clone FGC	4.71922	5.3345	7.05	4.71922	7.05	ATAC:BM1137-GMP1-low-ATAC-2 / Bone Marrow CD34+ / GMP-A	1.00952	0.146341	10	2.40245	10	CHIP:H3K4me2:K562	2.58189	2.2265	10	4.02713	10	CAGE:heart, adult, pool1	1.08735	0.548964	9.3	1.65951	9.3	CAGE:Perineurial Cells,	1.03523	0.491667	10	1.638	10	CAGE:Astrocyte - cerebellum,	1.18677	0.363636	10	2.56366	10	CAGE:Adipocyte - perirenal,	TRUE	0.273514	3.98	TRUE	0.175652	2.09	TRUE	-0.824219	-0.789062	0.0351562	TRUE	0.0351562	0.0294578	0.0294578	0.0113656	0.000331401	TRUE
cardiac_neuro_cava_random:ALT_OFD1|ENSG00000046651.16|EH38E3925879_fwd_tile1-1_OFD1|ENSG00000046651.16|EH38E3925879|X-13697696-C-T	rs2046153294	NC_000023.11:13697695:C:T	cardiac_neuro_cava_random:REF_OFD1|ENSG00000046651.16|EH38E3925879_fwd_tile1-1	cardiac_neuro_cava_random:ALT_OFD1|ENSG00000046651.16|EH38E3925879_fwd_tile1-1_OFD1|ENSG00000046651.16|EH38E3925879|X-13697696-C-T	chrX	13697600	13697870	+	TATGGTCAAAGTGTGATATTCATAAAAGTCTCATGGGTGAGGGAGAAAAAGAGGAAATTCTGCTAAAGACAGAAACTCTTGAAGGGTGTTATGAGCTACAGAAATGGATCACACATAACATACAAATGATGCAGGCATGTAGCAATCAGTTCTTGGTGTCCAAACTCCTTAAGATCTGATGAAACATTTTTTGTTCTTTCCAGAAAAAAAGCGCAAGCACACAAGCTTCCACCAATGCTCTCATCCTTATTTCACATGTGATTCTAGGGA	TATGGTCAAAGTGTGATATTCATAAAAGTCTCATGGGTGAGGGAGAAAAAGAGGAAATTCTGCTAAAGACAGAAACTCTTGAAGGGTGTTATGAGTTACAGAAATGGATCACACATAACATACAAATGATGCAGGCATGTAGCAATCAGTTCTTGGTGTCCAAACTCCTTAAGATCTGATGAAACATTTTTTGTTCTTTCCAGAAAAAAAGCGCAAGCACACAAGCTTCCACCAATGCTCTCATCCTTATTTCACATGTGATTCTAGGGA	95	0.964758	-0.0353482	0.0353482	FALSE	FALSE	TRUE	FALSE	-0.910036	0.0534783	-2.18285	FALSE	reducing	-0.951581	0.0150077	-2.29055	TRUE	reducing	OFD1	['cardiac']	37047	chrX:13697600-13697870	ENSG00000123595.8	EH38E3925879	529.84	392_DNASE:CD14-positive	['enformer_high']	enformer_high	X-13697696-C-T	1	8.96724e-06	1.88445e-05	0	1.88445e-05	0	0	0	singleton	13697696	C	T	chrX:13697696:C:T					FALSE	13715814	13715815	13715815	chrX:13715815:C:T	ZN615.H13CORE.0.P.C	82	101	+	2.5545	0.969	2.0727	0.7862	10.4	0.7467	9.9182	0.7121	2.5545	0.969	10.4	0.7467	-0.4818	0.4818	ZNF615	32.4	TRUE									FALSE	FALSE	FALSE	FALSE	['NFIC', 'RELB', 'SKIL', 'ATF2', 'MLLT1', 'CREBBP', 'NFATC3', 'NBN', 'BCL6', 'IRF4', 'TRIM22', 'TSC22D4', 'BRD4', 'KMT2A', 'JMJD1C', 'PRDM6', 'FOXM1', 'TCF12', 'JUNB', 'BHLHE40', 'PAX5', 'AR', 'ATF4', 'DPF2', 'RELA', 'CEBPA', 'CEBPB', 'MAX', 'NR3C1', 'PGR']	30	30	14.592	0.0540444	0.0540444	14													FALSE										FALSE	FALSE	FALSE	FALSE														FALSE	FALSE	activating_TF_effect	1	2	predicted_activator	13697695	0.7174	0.545604	0.130008	-0.212933	0.469024	0.722962	0.0672486	0.442268	0.264537	0.134045	0.826399	0.847126	0.226711	-0.363304	0.786165	0.870982	0.103452	0.354373	0.264537	0.038903	0.991788	0.992845	0.997279	0.989182	0.991974	0.977498	0.999674	0.981022	0.517297	0.909471	0.792529	0.789514	0.680462	0.533435	0.720039	0.827648	0.521323	0.442268	0.264537	0.134045	0.991788	0.992845	0.997279	0.989182	0.991974	0.977498	0.999674	0.981022	0.517297	0.909471	0.135149	0.530897	0.999674	RNA_SEQ	TRUE	2.06049	1.66667	10	4.11008	10	DNASE:GM12878	7.47722	9.78205	10	7.47722	10	ATAC:BM0106-UNK-ATAC-2 / Bone Marrow CD34+ / UNK	1.06135	0.655172	10	3.9128	10	CHIP:H3K4me3:GM12878	-1.23502	-3.39643	10	8.10787	10	CAGE:SABiosciences XpressRef Human Universal Total RNA, pool1	0.156451	0.568323	9.24242	3.09696	10	CAGE:Smooth Muscle Cells - Brain Vascular,	-0.106585	0.0556497	10	3.28273	10	CAGE:Smooth Muscle Cells - Brain Vascular,	0.92442	0.619048	10	4.44829	10	ATAC:BM0106-UNK-ATAC-2 / Bone Marrow CD34+ / UNK	TRUE	0.336333	4.708	TRUE	0.399996	4.39	TRUE	-1.07031	-1.05469	0.015625	TRUE	0.015625	-0.00671342	0.00731017	0.0117879	8.57972e-05	TRUE
cardiac_neuro_cava_random:ALT_OFD1|ENSG00000046651.16|EH38E3925879_fwd_tile1-1_OFD1|ENSG00000046651.16|EH38E3925879|X-13697720-A-G	rs186587932	NC_000023.11:13697719:A:G	cardiac_neuro_cava_random:REF_OFD1|ENSG00000046651.16|EH38E3925879_fwd_tile1-1	cardiac_neuro_cava_random:ALT_OFD1|ENSG00000046651.16|EH38E3925879_fwd_tile1-1_OFD1|ENSG00000046651.16|EH38E3925879|X-13697720-A-G	chrX	13697600	13697870	+	TATGGTCAAAGTGTGATATTCATAAAAGTCTCATGGGTGAGGGAGAAAAAGAGGAAATTCTGCTAAAGACAGAAACTCTTGAAGGGTGTTATGAGCTACAGAAATGGATCACACATAACATACAAATGATGCAGGCATGTAGCAATCAGTTCTTGGTGTCCAAACTCCTTAAGATCTGATGAAACATTTTTTGTTCTTTCCAGAAAAAAAGCGCAAGCACACAAGCTTCCACCAATGCTCTCATCCTTATTTCACATGTGATTCTAGGGA	TATGGTCAAAGTGTGATATTCATAAAAGTCTCATGGGTGAGGGAGAAAAAGAGGAAATTCTGCTAAAGACAGAAACTCTTGAAGGGTGTTATGAGCTACAGAAATGGATCACACATAACGTACAAATGATGCAGGCATGTAGCAATCAGTTCTTGGTGTCCAAACTCCTTAAGATCTGATGAAACATTTTTTGTTCTTTCCAGAAAAAAAGCGCAAGCACACAAGCTTCCACCAATGCTCTCATCCTTATTTCACATGTGATTCTAGGGA	119	0.78202	0.13964	0.13964	FALSE	FALSE	TRUE	FALSE	-0.910036	0.0534783	-2.18285	FALSE	reducing	-0.779265	0.347436	-1.84385	FALSE	reducing	OFD1	['cardiac']	37023	chrX:13697600-13697870	ENSG00000123595.8	EH38E3925879	586.678	392_DNASE:CD14-positive	['enformer_high']	enformer_high	X-13697720-A-G	165	0.00147109	0.00505542	0.000276549	1.87871e-05	0	0.00505542	0	rare	13697720	A	G	chrX:13697720:A:G					FALSE	13715838	13715839	13715839	chrX:13715839:A:G																														FALSE	FALSE	FALSE	FALSE	['NFIC', 'RELB', 'SKIL', 'ATF2', 'MLLT1', 'CREBBP', 'NFATC3', 'NBN', 'BCL6', 'IRF4', 'TRIM22', 'TSC22D4', 'BRD4', 'KMT2A', 'JMJD1C', 'PRDM6', 'FOXM1', 'TCF12', 'JUNB', 'BHLHE40', 'PAX5', 'AR', 'ATF4', 'DPF2', 'RELA', 'CEBPA', 'CEBPB', 'MAX', 'NR3C1', 'PGR']	30	30	14.592	0.0540444	0.0540444	14													FALSE										FALSE	FALSE	FALSE	FALSE														FALSE	FALSE	no_tfbs_annotation				13697719	0.423938	0.0195603	-0.0274094	0.239076	0.0359356	0.045804	-0.0518603	0.454096	0.470436	0.397033	0.727257	0.322559	1.13776e-12	0.41229	0.383161	0.155632	-0.171333	0.453987	0.470436	0.349112	0.981678	0.995785	0.998813	0.993909	0.994815	0.928809	0.999808	0.986499	0.817527	0.969552	0.739167	0.806786	0.742585	0.577227	0.836151	0.754772	0.514664	0.454096	0.470436	0.397033	0.993474	0.995785	0.998813	0.993909	0.996329	0.969746	0.999808	0.986499	0.817527	0.969552	0.146483	0.532057	0.999808	RNA_SEQ	TRUE	0.998659	0.333333	10	4.20955	10	DNASE:GM12878	8.10882	10	10	8.10882	10	ATAC:BM0106-UNK-ATAC-2 / Bone Marrow CD34+ / UNK	0.947998	0.444444	10	3.96847	10	CHIP:H3K4me3:GM12878	-2.8202	-10	10	8.46303	10	CAGE:SABiosciences XpressRef Human Universal Total RNA, pool1	-0.972391	-0.708995	10	3.09683	10	CHIP:H3K4me3:brain microvascular endothelial cell	-0.96793	-0.742069	10	3.14929	10	CHIP:H3K4me3:brain microvascular endothelial cell	0.515408	0.216216	10	4.54657	10	ATAC:BM0106-UNK-ATAC-2 / Bone Marrow CD34+ / UNK	TRUE	0.478409	6.277	TRUE	0.430298	4.724	TRUE	-1.07031	-1.10938	-0.0390625	TRUE	0.0390625	0.0304102	0.0304102	0.0123176	0.000372993	TRUE
cardiac_neuro_cava_random:ALT_OFD1|ENSG00000046651.16|EH38E3925879_fwd_tile1-1_OFD1|ENSG00000046651.16|EH38E3925879|X-13697722-A-G	rs532605463	NC_000023.11:13697721:A:G	cardiac_neuro_cava_random:REF_OFD1|ENSG00000046651.16|EH38E3925879_fwd_tile1-1	cardiac_neuro_cava_random:ALT_OFD1|ENSG00000046651.16|EH38E3925879_fwd_tile1-1_OFD1|ENSG00000046651.16|EH38E3925879|X-13697722-A-G	chrX	13697600	13697870	+	TATGGTCAAAGTGTGATATTCATAAAAGTCTCATGGGTGAGGGAGAAAAAGAGGAAATTCTGCTAAAGACAGAAACTCTTGAAGGGTGTTATGAGCTACAGAAATGGATCACACATAACATACAAATGATGCAGGCATGTAGCAATCAGTTCTTGGTGTCCAAACTCCTTAAGATCTGATGAAACATTTTTTGTTCTTTCCAGAAAAAAAGCGCAAGCACACAAGCTTCCACCAATGCTCTCATCCTTATTTCACATGTGATTCTAGGGA	TATGGTCAAAGTGTGATATTCATAAAAGTCTCATGGGTGAGGGAGAAAAAGAGGAAATTCTGCTAAAGACAGAAACTCTTGAAGGGTGTTATGAGCTACAGAAATGGATCACACATAACATGCAAATGATGCAGGCATGTAGCAATCAGTTCTTGGTGTCCAAACTCCTTAAGATCTGATGAAACATTTTTTGTTCTTTCCAGAAAAAAAGCGCAAGCACACAAGCTTCCACCAATGCTCTCATCCTTATTTCACATGTGATTCTAGGGA	121	0.922753	0.0737709	0.0737709	FALSE	FALSE	TRUE	FALSE	-0.910036	0.0534783	-2.18285	FALSE	reducing	-0.843031	0.246315	-2.00915	FALSE	reducing	OFD1	['cardiac']	37021	chrX:13697600-13697870	ENSG00000123595.8	EH38E3925879	1104.61	392_DNASE:CD14-positive	['enformer_high']	enformer_high	X-13697722-A-G	55	0.000490397	0.018498	0.000276702	1.87956e-05	0	6.48151e-05	0	rare	13697722	A	G	chrX:13697722:A:G					FALSE	13715840	13715841	13715841	chrX:13715841:A:G	NACC2.H13CORE.0.PSGIB.A	117	126	+	2.7127	0.9755	2.7808	1	5.6705	0.9804	5.7386	0.9921	2.7808	1	5.7386	0.9921	0.0681	0.0681	NACC2	256.8	TRUE									FALSE	FALSE	FALSE	FALSE	['NFIC', 'RELB', 'SKIL', 'ATF2', 'MLLT1', 'CREBBP', 'NFATC3', 'NBN', 'BCL6', 'IRF4', 'TRIM22', 'TSC22D4', 'BRD4', 'KMT2A', 'JMJD1C', 'PRDM6', 'FOXM1', 'TCF12', 'JUNB', 'BHLHE40', 'PAX5', 'AR', 'ATF4', 'DPF2', 'RELA', 'CEBPA', 'CEBPB', 'MAX', 'NR3C1', 'PGR']	30	30	14.592	0.0540444	0.0540444	14													FALSE										FALSE	FALSE	FALSE	FALSE														FALSE	FALSE	activating_TF_effect	0.666667	3	context_dependent	13697721	0.867151	-0.0178386	0.173646	0.475892	0.422189	0.483208	0.14399	0.731162	0.704587	0.547808	0.998244	-0.226597	0.624601	0.721776	0.914991	0.800217	0.226711	0.896338	0.704587	0.534553	0.999617	0.998813	0.999758	0.999729	0.99956	0.98328	0.999945	0.994714	0.840397	0.988749	0.93788	0.829725	0.790423	0.688788	0.893325	0.831015	0.604953	0.731162	0.704587	0.547808	0.999617	0.998813	0.999758	0.999729	0.99956	0.98328	0.999945	0.994714	0.840397	0.988749	0.315085	0.669092	0.999945	RNA_SEQ	TRUE	0.674539	0.9375	10	6.49273	10	DNASE:AG08396	9.50957	10	10	9.50957	10	ATAC:BM0106-UNK-ATAC-2 / Bone Marrow CD34+ / UNK	-0.0741354	-0.78022	10	6.76164	10	CHIP:H3K4me3:GM12878	-4.17512	-10	10	9.6052	10	CAGE:SABiosciences XpressRef Human Universal Total RNA, pool1	-1.39118	-1.74176	10	4.79641	10	DNASE:midbrain male adult (78 years) and male adult (84 years)	-1.92411	-2.26355	10	5.1647	10	DNASE:midbrain male adult (78 years) and male adult (84 years)	-0.453579	-1.19512	10	7.07416	10	ATAC:BM0106-UNK-ATAC-2 / Bone Marrow CD34+ / UNK	TRUE	0.69112	8.373	TRUE	0.536551	5.834	TRUE	-1.07031	-1.09375	-0.0234375	TRUE	0.0234375	-0.00120049	0.00528008	0.0102671	5.40543e-05	TRUE
cardiac_neuro_cava_random:ALT_OFD1|ENSG00000046651.16|EH38E3925879_fwd_tile1-1_OFD1|ENSG00000046651.16|EH38E3925879|X-13697730-T-C	rs2046153418	NC_000023.11:13697729:T:C	cardiac_neuro_cava_random:REF_OFD1|ENSG00000046651.16|EH38E3925879_fwd_tile1-1	cardiac_neuro_cava_random:ALT_OFD1|ENSG00000046651.16|EH38E3925879_fwd_tile1-1_OFD1|ENSG00000046651.16|EH38E3925879|X-13697730-T-C	chrX	13697600	13697870	+	TATGGTCAAAGTGTGATATTCATAAAAGTCTCATGGGTGAGGGAGAAAAAGAGGAAATTCTGCTAAAGACAGAAACTCTTGAAGGGTGTTATGAGCTACAGAAATGGATCACACATAACATACAAATGATGCAGGCATGTAGCAATCAGTTCTTGGTGTCCAAACTCCTTAAGATCTGATGAAACATTTTTTGTTCTTTCCAGAAAAAAAGCGCAAGCACACAAGCTTCCACCAATGCTCTCATCCTTATTTCACATGTGATTCTAGGGA	TATGGTCAAAGTGTGATATTCATAAAAGTCTCATGGGTGAGGGAGAAAAAGAGGAAATTCTGCTAAAGACAGAAACTCTTGAAGGGTGTTATGAGCTACAGAAATGGATCACACATAACATACAAATGACGCAGGCATGTAGCAATCAGTTCTTGGTGTCCAAACTCCTTAAGATCTGATGAAACATTTTTTGTTCTTTCCAGAAAAAAAGCGCAAGCACACAAGCTTCCACCAATGCTCTCATCCTTATTTCACATGTGATTCTAGGGA	129	0.971973	0.0261772	0.0261772	FALSE	FALSE	TRUE	FALSE	-0.910036	0.0534783	-2.18285	FALSE	reducing	-0.89256	0.0302338	-2.13755	TRUE	reducing	OFD1	['cardiac']	37013	chrX:13697600-13697870	ENSG00000123595.8	EH38E3925879	1630.72	392_DNASE:CD14-positive	['enformer_high']	enformer_high	X-13697730-T-C	1	8.92961e-06	0.000372439	0	0	0	0	0	singleton	13697730	T	C	chrX:13697730:T:C					FALSE	13715848	13715849	13715849	chrX:13715849:T:C	TEAD1.H13CORE.0.PSM.A	130	142	-	2.538	0.8401	2.551	0.8444	7.607	0.8357	7.62	0.8371	2.551	0.8444	7.62	0.8371	0.013	0.013	TEAD1	76.5	TRUE									FALSE	FALSE	FALSE	FALSE	['NFIC', 'RELB', 'SKIL', 'ATF2', 'MLLT1', 'CREBBP', 'NFATC3', 'NBN', 'BCL6', 'IRF4', 'TRIM22', 'TSC22D4', 'BRD4', 'KMT2A', 'JMJD1C', 'PRDM6', 'FOXM1', 'TCF12', 'JUNB', 'BHLHE40', 'PAX5', 'AR', 'ATF4', 'DPF2', 'RELA', 'CEBPA', 'CEBPB', 'MAX', 'NR3C1', 'PGR']	30	30	14.592	0.0540444	0.0540444	14													FALSE										FALSE	FALSE	FALSE	FALSE														FALSE	FALSE	activating_TF_effect	0.571429	7	context_dependent	13697729	0.914979	0.949403	0.263364	0.329069	0.885497	0.991038	0.0997575	0.674149	0.579592	0.411416	0.989182	0.991974	0.835319	0.641886	0.994933	0.994169	0.0805768	0.784491	0.579592	0.359669	0.999817	0.999844	0.999764	0.999899	0.999964	0.998029	0.999947	0.994337	0.71091	0.963604	0.973861	0.979533	0.86242	0.702374	0.944959	0.991038	0.585052	0.674149	0.579592	0.411416	0.999817	0.999844	0.999764	0.999899	0.999964	0.998029	0.999947	0.994337	0.71091	0.963604	0.345791	0.659363	0.999964	DNASE	TRUE	5.57143	9.94444	10	7.04987	10	DNASE:H54	9.20851	10	10	9.20851	10	ATAC:BM0106-Day0-MCP-A / Bone Marrow CD34+ / pDC	2.05677	2.06667	10	5.78786	10	CHIP:H3K4me3:GM12878	3.35656	10	10	8.95463	10	CAGE:Clontech Human Universal Reference Total RNA, pool1	0.080012	0.0965116	10	4.96837	10	DNASE:brain microvascular endothelial cell	0.127151	0.0965116	10	5.17242	10	DNASE:brain microvascular endothelial cell	2.67218	3.14754	10	6.33467	10	ATAC:BM0106-Day0-MCP-A / Bone Marrow CD34+ / pDC	TRUE	0.746861	8.884	TRUE	0.85951	8.859	TRUE	-1.07031	-0.964844	0.105469	TRUE	0.105469	0.047704	0.047704	0.0114428	0.000568022	TRUE
cardiac_neuro_cava_random:ALT_OFD1|ENSG00000046651.16|EH38E3925881_fwd_tile1-1_OFD1|ENSG00000046651.16|EH38E3925881|X-13699701-G-T	rs146365856	NC_000023.11:13699700:G:T	cardiac_neuro_cava_random:REF_OFD1|ENSG00000046651.16|EH38E3925881_fwd_tile1-1	cardiac_neuro_cava_random:ALT_OFD1|ENSG00000046651.16|EH38E3925881_fwd_tile1-1_OFD1|ENSG00000046651.16|EH38E3925881|X-13699701-G-T	chrX	13699536	13699806	+	GAGCATAAGTAAATGAGAGCTGTAAAGAGGTGGAAATGATGAGAGCAAAGAAAAGAGAAAGATTAGGTTGCTGGGGCGGTCCTGGCTTCCTACATGAGGTAATCTGGACTAGGCTTCTGATGACTAAGATTGTCATAGCTGTCGAAGTAGGGAGGGGCCTCCCAGGCCAAAGTAACAGCCCGAGCAAAGATATGGACAGAAAATGCCAGTGATAGGTGCGGGGATGGTGAGTAGTAGGGATATAATTGGGACAGGCTTGTAACTGACATT	GAGCATAAGTAAATGAGAGCTGTAAAGAGGTGGAAATGATGAGAGCAAAGAAAAGAGAAAGATTAGGTTGCTGGGGCGGTCCTGGCTTCCTACATGAGGTAATCTGGACTAGGCTTCTGATGACTAAGATTGTCATAGCTGTCGAAGTAGGGAGGGGCCTCCCATGCCAAAGTAACAGCCCGAGCAAAGATATGGACAGAAAATGCCAGTGATAGGTGCGGGGATGGTGAGTAGTAGGGATATAATTGGGACAGGCTTGTAACTGACATT	164	0.845444	-0.109601	0.109601	FALSE	FALSE	TRUE	FALSE	0.115586	1	0.475851	FALSE	increasing	-0.000100293	1	0.175959	FALSE	increasing	OFD1	['cardiac']	35042	chrX:13699536-13699806	ENSG00000123595.8	EH38E3925881					X-13699701-G-T	1803	0.0160425	0.0555448	0	0.000262847	0	0.0555448	0	common	13699701	G	T	chrX:13699701:G:T					FALSE	13717819	13717820	13717820	chrX:13717820:G:T	SUH.H13CORE.0.P.B	158	168	-	2.8735	0.9171	2.6821	0.856	6.6496	0.8367	6.4581	0.8126	2.8735	0.9171	6.6496	0.8367	-0.1914	0.1914	RBPJ	115.5	TRUE									FALSE	FALSE	FALSE	FALSE	['ZNF629', 'SP7', 'RELB', 'ATF7', 'HMBOX1', 'E2F1', 'KLF1', 'SMARCE1', 'ATF2', 'ZNF692', 'ZNF366', 'NBN', 'ZEB2', 'ZNF639', 'ZSCAN23', 'ARID1B', 'ZXDB', 'ZFP37', 'KDM1A', 'INSM2', 'E4F1', 'ZNF843', 'ATF4', 'OSR2', 'HIC1', 'EP400', 'CTBP1', 'PKNOX1', 'ZNF317', 'WT1', 'RFX1', 'NFATC1', 'MEIS2', 'EHMT2', 'ATF3', 'MED1', 'FOSL1', 'SMARCA4', 'CBFA2T3', 'PATZ1', 'RBPJ', 'HDAC1', 'CREBBP', 'KLF8', 'VEZF1', 'CHAMP1', 'GATA1', 'CREB1', 'GATA2', 'ZNF467', 'SREBP2', 'JUND', 'BRD2', 'NFE2L2', 'ELF1', 'BRD4', 'RELA', 'MAZ', 'ZNF468', 'KLF5', 'JUNB', 'HDAC2', 'GATA4', 'HNF4A', 'ATF1', 'JUN', 'CREM', 'FOS', 'ZNF341', 'STAT1', 'NFE2', 'ZNF257', 'GFI1B', 'KLF3', 'E2F6', 'BRD3', 'STAT3', 'NFKB1', 'KLF4', 'ZKSCAN1', 'CEBPB', 'TCF12', 'BCL11A', 'DRAP1']	84	84	6.061	0.0224481	0.0224481	24													FALSE										FALSE	FALSE	FALSE	FALSE														FALSE	FALSE	activating_TF_effect	0.363636	11	context_dependent	13699700	-0.964264	-0.621426	-0.387953	-0.679109	-0.793611	-0.625086	-0.0603451	0.71698	0.427359	0.323283	-0.993167	-0.90083	-0.856617	-0.927208	-0.962044	-0.977121	-0.0345942	0.943469	0.427359	0.270498	0.628119	0.959379	0.996413	0.985756	0.981255	0.969051	0.994933	0.991249	0.843467	0.954588	0.971786	0.83095	0.773988	0.812078	0.918382	0.94585	0.526448	0.71698	0.427359	0.323283	0.997684	0.997151	0.998867	0.998471	0.998757	0.997789	0.998435	0.991249	0.843467	0.954588	-0.117372	0.623213	0.998867	CHIP_HISTONE	TRUE	-2.5009	-1.33333	9.83333	3.63125	10	DNASE:K562 treated with 1 uM vorinostat for 72 hours	-0.748694	0.00128205	3.64815	2.94332	10	ATAC:BM0828-MEGA1-A-151109 / Bone Marrow CD34+ / Mega	-1.54763	-1.0625	10	4.0058	10	CHIP:H3K27ac:GM12878	-4.24288	-5.37413	10	6.23824	10	CAGE:colon, adult, pool1	0.0564296	0.208696	6.8	2.02362	10	CHIP:NEUROD1:K562	0.411795	0.32381	6.8	2.23368	10	CHIP:NEUROD1:K562	-1.99071	-1.38235	10	4.22437	10	ATAC:BM0828-MEGA1-A-151109 / Bone Marrow CD34+ / Mega	TRUE	0.267316	3.907	TRUE	0.38575	4.231	TRUE	0.582031	0.431641	-0.150391	TRUE	0.150391	-0.0571399	0.0571399	0.0140812	0.000803899	TRUE
cardiac_neuro_cava_random:ALT_OFD1|ENSG00000046651.16|EH38E3925881_fwd_tile1-1_OFD1|ENSG00000046651.16|EH38E3925881|X-13699760-A-G	rs1212941485	NC_000023.11:13699759:A:G	cardiac_neuro_cava_random:REF_OFD1|ENSG00000046651.16|EH38E3925881_fwd_tile1-1	cardiac_neuro_cava_random:ALT_OFD1|ENSG00000046651.16|EH38E3925881_fwd_tile1-1_OFD1|ENSG00000046651.16|EH38E3925881|X-13699760-A-G	chrX	13699536	13699806	+	GAGCATAAGTAAATGAGAGCTGTAAAGAGGTGGAAATGATGAGAGCAAAGAAAAGAGAAAGATTAGGTTGCTGGGGCGGTCCTGGCTTCCTACATGAGGTAATCTGGACTAGGCTTCTGATGACTAAGATTGTCATAGCTGTCGAAGTAGGGAGGGGCCTCCCAGGCCAAAGTAACAGCCCGAGCAAAGATATGGACAGAAAATGCCAGTGATAGGTGCGGGGATGGTGAGTAGTAGGGATATAATTGGGACAGGCTTGTAACTGACATT	GAGCATAAGTAAATGAGAGCTGTAAAGAGGTGGAAATGATGAGAGCAAAGAAAAGAGAAAGATTAGGTTGCTGGGGCGGTCCTGGCTTCCTACATGAGGTAATCTGGACTAGGCTTCTGATGACTAAGATTGTCATAGCTGTCGAAGTAGGGAGGGGCCTCCCAGGCCAAAGTAACAGCCCGAGCAAAGATATGGACAGAAAATGCCAGTGATAGGTGCGGGGGTGGTGAGTAGTAGGGATATAATTGGGACAGGCTTGTAACTGACATT	223	0.989036	0.0146483	0.0146483	FALSE	FALSE	TRUE	FALSE	0.115586	1	0.475851	FALSE	increasing	0.124214	1	0.498216	FALSE	increasing	OFD1	['cardiac']	34983	chrX:13699536-13699806	ENSG00000123595.8	EH38E3925881	400.607	123_DNASE:K562	['enformer_high']	enformer_high	X-13699760-A-G	2	1.78476e-05	0.00018859	0	0	0	0	0	rare	13699760	A	G	chrX:13699760:A:G					FALSE	13717878	13717879	13717879	chrX:13717879:A:G	EGR1.H13CORE.0.PS.A	215	230	+	2.1093	0.55	3.1052	0.8097	8.5781	0.7544	9.5741	0.8419	3.1052	0.8097	9.5741	0.8419	0.9959	0.9959	EGR1	273.3	TRUE									FALSE	FALSE	FALSE	FALSE	['ZNF629', 'SP7', 'RELB', 'ATF7', 'HMBOX1', 'E2F1', 'KLF1', 'SMARCE1', 'ATF2', 'ZNF692', 'ZNF366', 'NBN', 'ZEB2', 'ZNF639', 'ZSCAN23', 'ARID1B', 'ZXDB', 'ZFP37', 'KDM1A', 'INSM2', 'E4F1', 'ZNF843', 'ATF4', 'OSR2', 'HIC1', 'EP400', 'CTBP1', 'PKNOX1', 'ZNF317', 'WT1', 'RFX1', 'NFATC1', 'MEIS2', 'EHMT2', 'ATF3', 'MED1', 'FOSL1', 'SMARCA4', 'CBFA2T3', 'PATZ1', 'RBPJ', 'HDAC1', 'CREBBP', 'KLF8', 'VEZF1', 'CHAMP1', 'GATA1', 'CREB1', 'GATA2', 'ZNF467', 'SREBP2', 'JUND', 'BRD2', 'NFE2L2', 'ELF1', 'BRD4', 'RELA', 'MAZ', 'ZNF468', 'KLF5', 'JUNB', 'HDAC2', 'GATA4', 'HNF4A', 'ATF1', 'JUN', 'CREM', 'FOS', 'ZNF341', 'STAT1', 'NFE2', 'ZNF257', 'GFI1B', 'KLF3', 'E2F6', 'BRD3', 'STAT3', 'NFKB1', 'KLF4', 'ZKSCAN1', 'CEBPB', 'TCF12', 'BCL11A', 'DRAP1']	84	84	6.061	0.0224481	0.0224481	24													FALSE										FALSE	FALSE	FALSE	FALSE														FALSE	TRUE	activating_TF_effect	0.5	8	context_dependent	13699759	0.99072	0.491381	0.411948	0.687119	0.982907	0.971383	-0.0805422	0.395974	0.74958	0.152849	0.993008	0.952958	0.954006	0.930376	0.992845	0.994084	-0.193636	0.381187	0.74958	0.0495849	0.999348	0.998757	0.99956	0.99995	0.999517	0.998606	0.999709	0.977262	0.981862	0.911353	0.99072	0.901765	0.892678	0.850647	0.982907	0.971383	0.552674	0.395974	0.74958	0.152849	0.999348	0.998757	0.99956	0.99995	0.999517	0.998606	0.999709	0.977262	0.981862	0.911353	0.202831	0.58701	0.99995	CHIP_TF	TRUE	5.66743	6	10	6.6233	10	DNASE:H54	-5.65628	-6.34557	3.43617	6.40927	10	ATAC:BM1137-GMP1-low-ATAC-2 / Bone Marrow CD34+ / GMP-A	1.77552	1.6	10	5.65446	10	CHIP:CTCF:K562	5.30144	10	10	7.79276	10	CAGE:adipose tissue, adult, pool1	0.667327	0.35915	10	3.36746	10	DNASE:brain microvascular endothelial cell	0.797735	0.314706	10	3.42965	10	DNASE:brain microvascular endothelial cell	2.67866	3.04348	10	6.03556	10	ATAC:BM1137-GMP1-low-ATAC-2 / Bone Marrow CD34+ / GMP-A	TRUE	-0.56385	0.087	TRUE	-0.676833	0.078	TRUE	0.582031	0.742188	0.160156	TRUE	0.160156	0.0408692	0.0408692	0.0116534	0.000489628	TRUE
cardiac_neuro_cava_random:ALT_OFD1|ENSG00000046651.16|EH38E2743417_fwd_tile1-1_OFD1|ENSG00000046651.16|EH38E2743417|X-13718272-T-C	rs2370242	NC_000023.11:13718271:T:C	cardiac_neuro_cava_random:REF_OFD1|ENSG00000046651.16|EH38E2743417_fwd_tile1-1	cardiac_neuro_cava_random:ALT_OFD1|ENSG00000046651.16|EH38E2743417_fwd_tile1-1_OFD1|ENSG00000046651.16|EH38E2743417|X-13718272-T-C	chrX	13718179	13718449	+	AACAGCCATAGGAAACTGAGACGGCTTCCTTGCCAAGGAGGCTGTTCTCATGCCTGGGCTGGAGGAGGGCGGCCCGTTGCCGTGGAATCCCATGCATAGTTAAAGCATGTTTTACTTCACTCATGTTGCCATGACAAAGCTAAGTGAATCCTTAGAGAAATGGATGTTTTTGTGTCTGGCTCACAGCAGTGTTTTCTTTTACAATGATGATCAATCCTGAAGAATTAGGAGCAAACTGAAAACGCTTTAAGAAAGTGAGTGGTAGCAGGA	AACAGCCATAGGAAACTGAGACGGCTTCCTTGCCAAGGAGGCTGTTCTCATGCCTGGGCTGGAGGAGGGCGGCCCGTTGCCGTGGAATCCCACGCATAGTTAAAGCATGTTTTACTTCACTCATGTTGCCATGACAAAGCTAAGTGAATCCTTAGAGAAATGGATGTTTTTGTGTCTGGCTCACAGCAGTGTTTTCTTTTACAATGATGATCAATCCTGAAGAATTAGGAGCAAACTGAAAACGCTTTAAGAAAGTGAGTGGTAGCAGGA	92	0.998422	-0.00147004	0.00147004	FALSE	FALSE	TRUE	FALSE	0.1397	1	0.53836	FALSE	increasing	0.130472	1	0.514439	FALSE	increasing	OFD1	['cardiac']	16471	chrX:13718179-13718449	ENSG00000196459.15	EH38E2743417					X-13718272-T-C	72077	0.642277	0.727698	0.621773	0.590297	0.60626	0.718832	0.579485	very common	13718272	T	C	chrX:13718272:T:C	174.33	Brain_Nucleus_accumbens_basal_ganglia	1	ENSG00000046651;ENSG00000196459	TRUE	13736390	13736391	13736391	chrX:13736391:T:C	EGR1.H13CORE.0.PS.A	83	98	-	2.7993	0.7372	3.7974	1	8.133	0.7152	9.1311	0.803	3.7974	1	9.1311	0.803	0.9981	0.9981	EGR1	273.3	TRUE									FALSE	TRUE	TRUE	FALSE	['SOX2', 'PGR', 'MED1', 'TEAD4', 'FOSL2', 'SMARCA4', 'RUNX1T1', 'SMARCA2', 'BRD4', 'CHD7', 'RBPJ', 'CDK8', 'MED12', 'SMAD2-3']	14	14	16.715	0.0619074	0.0619074	24													FALSE	0.108995	0.0242101	0.000787106	0.00165739;0.000172464;0.000153704;0.000662697;0.014487;0.00874647;0.108995;0.000306902;0.0110299;0.000276245;0.0280543;0.06141;0.0136575;0.0094469284534204;0.0243370489586844;0.0168257118475554;0.0078418009859657;0.07860047683095;0.0121207952276734;0.0052553445312992;0.0059926359285817;0.0261847780066065;0.008981898836707;0.0054721416098324	0.000225567;3.15732e-05;1.48558e-05;0.000112823;0.00285802;0.00338463;0.0234344;4.56072e-05;0.00349039;3.01648e-05;0.0112515;0.0242101;-0.00389935;0.0003541794157098;0.0018267751899629;0.0013972654653232;0.0012133858861158;0.0092210315165398;0.0010625171217377;0.0001606491076369;0.0001255728331527;0.0059276128864297;-0.0011470628749817;0.0005116941307084	GEMIN8;GPM6B;PRPS2;OFD1;TRAPPC2	12.3108	Artery_Tibial;Colon_Sigmoid;Esophagus_Gastroesophageal_Junction;Esophagus_Muscularis;Skin_Sun_Exposed_Lower_leg;Testis;Thyroid;Lung;Whole_Blood	3;1;0;2;-1	TRUE	FALSE	FALSE	FALSE														FALSE	TRUE	repressing_TF_effect	0.5	8	context_dependent	13718271	0.602231	0.110364	-0.0272425	-0.0272998	-0.225217	-0.645693	0.0797228	0.71699	0.580405	0.411039	0.90509	0.588152	-0.0518636	0.0461112	-0.93191	-0.967086	0.193636	0.764349	0.580405	0.338701	0.996156	0.995881	0.99916	0.998786	0.998786	0.95845	0.998943	0.972779	0.85239	0.965188	0.822604	0.83641	0.815233	0.593571	0.911184	0.963426	0.530039	0.71699	0.580405	0.411039	0.998284	0.995881	0.999927	0.998786	0.999483	0.993322	0.998943	0.972779	0.85239	0.965188	0.229209	0.62139	0.999927	CHIP_HISTONE	TRUE	4.68542	9.1	10	7.52975	10	DNASE:frontal cortex male adult (27 years) and male adult (35 years)	4.35662	3.72456	10	4.91078	10	ATAC:BM0828-MEGA1-A-151109 / Bone Marrow CD34+ / Mega	3.41759	4.46154	10	6.34727	10	CHIP:TAF1:MCF-7	-5.23987	-10	10	8.57706	10	CAGE:SABiosciences XpressRef Human Universal Total RNA, pool1	-1.73836	-2.12685	10	5.87508	10	DNASE:brain microvascular endothelial cell	-1.47364	-1.85856	10	5.91032	10	DNASE:frontal cortex male adult (27 years) and male adult (35 years)	2.54058	3.8	10	6.76234	10	ATAC:BM0828-MEGA1-A-151109 / Bone Marrow CD34+ / Mega	TRUE	-0.67462	0.05	TRUE	-0.991509	0.025	TRUE	0.235352	0.129883	-0.105469	TRUE	0.105469	-0.0164334	0.0330024	0.0155564	0.000543611	TRUE
cardiac_neuro_cava_random:ALT_OFD1|ENSG00000046651.16|EH38E3925891_fwd_tile1-1_OFD1|ENSG00000046651.16|EH38E3925891|X-13719334-T-C	rs2040619	NC_000023.11:13719333:T:C	cardiac_neuro_cava_random:REF_OFD1|ENSG00000046651.16|EH38E3925891_fwd_tile1-1	cardiac_neuro_cava_random:ALT_OFD1|ENSG00000046651.16|EH38E3925891_fwd_tile1-1_OFD1|ENSG00000046651.16|EH38E3925891|X-13719334-T-C	chrX	13719266	13719536	+	ATGGGTCTGAATGGCAATATGTCCTCGAGCTAAGCTTGGTTTTTGGAACCATTCTTGACAAGCAAGTTGGGTGGTATCACCTCTGGTGCTGCTTTTGAGCTTCCTGTGTATGGCCAAGGTGTCACTGGGGAGGGGAGCATACAGGCTCAACCCAGCCAGGAAGTGCTGCAGAAGGCCCCTGAAGTGAGGTGCTGCAGACCCAGTGGCAGCAGGAAGACAGGGAAGTAAGGGTCTTTTCTAACCCAGTAGGTCCTGATGAAAAACATGATT	ATGGGTCTGAATGGCAATATGTCCTCGAGCTAAGCTTGGTTTTTGGAACCATTCTTGACAAGCAAGTCGGGTGGTATCACCTCTGGTGCTGCTTTTGAGCTTCCTGTGTATGGCCAAGGTGTCACTGGGGAGGGGAGCATACAGGCTCAACCCAGCCAGGAAGTGCTGCAGAAGGCCCCTGAAGTGAGGTGCTGCAGACCCAGTGGCAGCAGGAAGACAGGGAAGTAAGGGTCTTTTCTAACCCAGTAGGTCCTGATGAAAAACATGATT	67	0.43609	0.275285	0.275285	TRUE	FALSE	TRUE	FALSE	-0.270179	1	-0.524161	FALSE	reducing	-0.00775985	1	0.156103	FALSE	increasing	OFD1	['cardiac']	15409	chrX:13719266-13719536	ENSG00000196459.15	EH38E3925891					X-13719334-T-C	64599	0.594369	0.716044	0.597741	0.587544	0.583009	0.570309	0.577659	very common	13719334	T	C	chrX:13719334:T:C					FALSE	13737452	13737453	13737453	chrX:13737453:T:C	ZN224.H13CORE.0.P.B	56	78	+	1.6632	0.6632	2.2047	0.8791	9.3096	0.7097	9.851	0.751	2.2047	0.8791	9.851	0.751	0.5415	0.5415	ZNF224	21.3	TRUE									FALSE	FALSE	FALSE	FALSE	['KMT2A', 'TBX21', 'ZNF3', 'CHD1', 'TP53', 'SPI1', 'ELF1', 'TERF2']	8	8	0.698	0.00258519	0.00258519	20													FALSE	0.577225	0.215833	0.00108312	0.00444936;0.00115431;0.000129321;0.0173596;0.000439049;0.0466028;0.000536887;0.0369696;0.000141344;0.474921;0.000193386;0.162685;0.458652;0.193608;0.0130401840412767;0.0165272004397093;0.0152328253386326;0.0133416569366849;0.0984471815597556;0.0365796784300246;0.577224594401257;0.160521853597815;0.443532497464648;0.0053138332184006;0.190517343690523	0.000646625;0.000274663;1.18399e-05;-0.00648926;6.59912e-05;0.009663;8.6338e-05;0.012155;-1.28841e-05;0.160291;1.71614e-05;0.0700668;0.215833;0.0621428;0.0005303020543341;-0.0033285056008971;0.0010831165262698;0.0010062747383646;0.0116815446721556;0.0035078017073615;0.100597913826636;0.0371387253246557;0.131503949714419;0.0002361040717488;0.0258115369990487	GEMIN8;GPM6B;PRPS2;RAB9A;OFD1;TCEANC;TRAPPC2	13.0066	Artery_Tibial;Brain_Cerebellum;Colon_Sigmoid;Esophagus_Muscularis;Skin_Not_Sun_Exposed_Suprapubic;Skin_Sun_Exposed_Lower_leg;Testis;Whole_Blood;Esophagus_Gastroesophageal_Junction;Thyroid	3;1;2;-1	TRUE	TRUE	TRUE	TRUE														FALSE	FALSE	activating_TF_effect	0	3	predicted_repressor	13719333	0.734827	0.241388	0.121712	-0.198544	0.604616	0.884435	0.102635	0.551199	0.652726	0.522381	0.811199	0.47254	0.280661	-0.280661	0.748275	0.889832	0.148854	0.591254	0.652726	0.517297	0.988411	0.986702	0.991401	0.889375	0.992156	0.93191	0.999058	0.923563	0.799684	0.970885	0.757829	0.557775	0.588467	0.389705	0.685913	0.884435	0.493987	0.551199	0.652726	0.522381	0.988411	0.986702	0.991401	0.889375	0.992156	0.93191	0.999058	0.923563	0.799684	0.970885	0.183725	0.510172	0.999058	RNA_SEQ	TRUE	1.24995	1.44444	10	2.27153	10	DNASE:CD14-positive monocyte female	-2.62046	-2.33508	1.2	3.25888	8.17808	ATAC:BM0106-Day0-MCP-A / Bone Marrow CD34+ / pDC	-0.432364	-0.25	10	2.43866	10	CHIP:H3K36me3:K562	6.85234	9.73214	10	7.67845	10	CAGE:heart, adult, pool1	0.98451	0.597031	10	2.8488	10	CAGE:Smooth Muscle Cells - Brain Vascular,	1.40406	1.08263	10	3.07052	10	CAGE:Smooth Muscle Cells - Brain Vascular,	0.651702	0.372093	10	3.04821	10	CAGE:Adipocyte - breast,	TRUE	-0.403558	0.189	TRUE	-0.628588	0.094	TRUE	-0.0300293	0.0117798	0.0418091	TRUE	0.0418091	0.038226	0.038226	0.0130794	0.000510609	TRUE
cardiac_neuro_cava_random:ALT_OFD1|ENSG00000046651.16|EH38E3925892_fwd_tile1-1_OFD1|ENSG00000046651.16|EH38E3925892|X-13719600-C-T	rs2285634	NC_000023.11:13719599:C:T	cardiac_neuro_cava_random:REF_OFD1|ENSG00000046651.16|EH38E3925892_fwd_tile1-1	cardiac_neuro_cava_random:ALT_OFD1|ENSG00000046651.16|EH38E3925892_fwd_tile1-1_OFD1|ENSG00000046651.16|EH38E3925892|X-13719600-C-T	chrX	13719527	13719797	+	AACATGATTCATGAAAACAGCCTGGACTTTCATGGTATTTCAAGGCGGCAATCCACTACAGGTGAACTATGTCTTTATGTGCTTAAGCAACAGCAATTCATGGTGGGTGACATAGTGAACTGAGTATGATGGGAATGCCAGAGCGTCATGCTAGTCTGTGCTGAACTAAAGGATGAATAAACATCTCCAAGGACATACCCTGGCTGGCTTCTATCAGTCTGTGGGCTCCTGAGCAAGCCTCATTTAATTGTGGTGGATTTCAGTTACCTT	AACATGATTCATGAAAACAGCCTGGACTTTCATGGTATTTCAAGGCGGCAATCCACTACAGGTGAACTATGTTTTTATGTGCTTAAGCAACAGCAATTCATGGTGGGTGACATAGTGAACTGAGTATGATGGGAATGCCAGAGCGTCATGCTAGTCTGTGCTGAACTAAAGGATGAATAAACATCTCCAAGGACATACCCTGGCTGGCTTCTATCAGTCTGTGGGCTCCTGAGCAAGCCTCATTTAATTGTGGTGGATTTCAGTTACCTT	72	0.806532	-0.132304	0.132304	FALSE	FALSE	TRUE	FALSE	-0.659017	1	-1.53214	FALSE	reducing	-0.802178	0.532547	-1.90325	FALSE	reducing	OFD1	['cardiac']	15143	chrX:13719527-13719797	ENSG00000196459.15	EH38E3925892					X-13719600-C-T	75254	0.679893	0.814667	0.814667	0.607953	0.611831	0.78632	0.59551	very common	13719600	C	T	chrX:13719600:C:T					FALSE	13737718	13737719	13737719	chrX:13737719:C:T	ZN224.H13CORE.0.P.B	61	83	-	2.1127	0.7618	1.7707	0.6385	9.9741	0.7603	9.6321	0.7343	2.1127	0.7618	9.9741	0.7603	-0.342	0.342	ZNF224	21.3	TRUE									FALSE	FALSE	FALSE	FALSE	['CREB5', 'ZFP3', 'CDK8', 'YAP1', 'BNC2']	5	5	2.636	0.00976296	0.00976296	20													FALSE	0.0712381	0.0126114	0.000529421	0.000110329;0.000613218;0.0050387;0.0712381;0.000146709;0.0261193;0.000135891;0.000416013;0.00564601;0.00170073;0.0149163;0.000868882;0.0248781;0.00694578;0.0090762101281487;0.0385861335467035;0.0300594534414581;0.0068118929049918;0.0174666214956368;0.0066483284881507;0.0064304946512807;0.0146089891842806;0.0063611883032123	1.34599e-05;0.000160671;0.00142662;0.0126114;3.58354e-05;0.00738103;1.2967e-05;6.74092e-05;0.00108841;0.000484991;0.00521334;0.000102221;-0.00718695;0.0019913;0.0012366120232331;0.0020214905644371;0.0056312694046296;-0.0006499424576962;0.0013204643787359;0.0003810572148753;0.0005294206480755;-0.0019292084271197;0.0006515535931744	GEMIN8;OFD1;GPM6B;PRPS2;TRAPPC2;TCEANC	11.5128	Artery_Aorta;Artery_Tibial;Colon_Sigmoid;Esophagus_Muscularis;Testis;Thyroid;Whole_Blood;Brain_Nucleus_accumbens_basal_ganglia;Esophagus_Gastroesophageal_Junction	1;2;0;-1	TRUE	FALSE	TRUE	FALSE														FALSE	FALSE	activating_TF_effect	0	3	predicted_repressor	13719599	-0.125544	0.503902	0.106246	-0.334664	0.212526	-0.0905527	0.20442	0.950505	0.0583869	0.768182	-0.322597	0.822706	0.176921	-0.503309	0.431257	-0.414775	0.301775	0.961951	0.0583869	0.827626	0.975904	0.980821	0.990355	0.97109	0.982092	0.922194	0.995484	0.974553	0.0924462	0.975672	0.544483	0.750912	0.663509	0.611448	0.66035	0.725667	0.524912	0.950505	0.0583869	0.768182	0.987867	0.980821	0.992156	0.988411	0.988931	0.980821	0.995484	0.974553	0.0924462	0.975672	0.19506	0.59262	0.995484	RNA_SEQ	TRUE	0.69056	0.666667	5.71429	1.15937	7.75	DNASE:trophoblast cell embryo (23 weeks)	-1.54629	-1.43429	-0.712121	1.54629	2.47761	ATAC:BM1077-MCP / Bone Marrow CD34+ / pDC	0.405262	0.4	10	1.16276	10	CHIP:H3K79me2:DND-41	5.56372	5.33333	10	5.60455	10	CAGE:prostate, adult, pool1	0.96325	0.598611	10	1.33152	10	CAGE:Perineurial Cells,	1.16778	0.701058	10	1.50637	10	CAGE:Perineurial Cells,	1.05722	0.631579	10	1.69644	10	CAGE:Adipocyte - breast,	TRUE	-0.465898	0.14	TRUE	-0.552263	0.125	TRUE	-2.5625	-2.57812	-0.015625	TRUE	0.015625	-0.0408457	0.0408457	0.0181449	0.00075892	TRUE
cardiac_neuro_cava_random:ALT_OFD1|ENSG00000046651.16|EH38E3925893_fwd_tile1-1_OFD1|ENSG00000046651.16|EH38E3925893|X-13725103-G-A	rs148967273	NC_000023.11:13725102:G:A	cardiac_neuro_cava_random:REF_OFD1|ENSG00000046651.16|EH38E3925893_fwd_tile1-1	cardiac_neuro_cava_random:ALT_OFD1|ENSG00000046651.16|EH38E3925893_fwd_tile1-1_OFD1|ENSG00000046651.16|EH38E3925893|X-13725103-G-A	chrX	13724988	13725258	+	TGCTCACTGCTAGCGCAGCAGTCTGAGATTGAACTGTGAGGCAGCAGCCTGGCTGGGGGAGGGGTGTCCGCCATTGCTGAGGCTTCAGTAGGTAAACAAGTGGCCAGGAAGCTCGAACTGGGCAGAGCCCGCTGCAGCTCAGCAAAGCCTACTGCCTCTAGACTCCACCTCTCTGGGCAGGGCTTAGCTGAACAAAAGGCAGCAGACAACTTCTGCAGACTTAAACATCCCTGTCTGACAGCTCTGAAGAGAGCAGTGGCTCCCCCAACG	TGCTCACTGCTAGCGCAGCAGTCTGAGATTGAACTGTGAGGCAGCAGCCTGGCTGGGGGAGGGGTGTCCGCCATTGCTGAGGCTTCAGTAGGTAAACAAGTGGCCAGGAAGCTCAAACTGGGCAGAGCCCGCTGCAGCTCAGCAAAGCCTACTGCCTCTAGACTCCACCTCTCTGGGCAGGGCTTAGCTGAACAAAAGGCAGCAGACAACTTCTGCAGACTTAAACATCCCTGTCTGACAGCTCTGAAGAGAGCAGTGGCTCCCCCAACG	114	0.213412	0.443879	0.443879	TRUE	TRUE	TRUE	FALSE	2.38337	7.90783e-28	6.35457	TRUE	increasing	2.82318	1.47144e-50	7.49469	TRUE	increasing	OFD1	['cardiac']	9640	chrX:13724988-13725258	ENSG00000196459.15	EH38E3925893					X-13725103-G-A	2027	0.0179495	0.0619048	0	0.000149984	0	0.0619048	0	common	13725103	G	A	chrX:13725103:G:A					FALSE	13743221	13743222	13743222	chrX:13743222:G:A	ZN565.H13CORE.0.P.C	91	121	+	2.0255	0.6418	2.8752	0.911	15.5929	0.6506	16.4426	0.6861	2.8752	0.911	16.4426	0.6861	0.8497	0.8497	ZNF565	28	TRUE									FALSE	TRUE	FALSE	TRUE	[]	0	0	81.982	0.303637	0.303637	26													FALSE										FALSE	FALSE	FALSE	FALSE														FALSE	FALSE	activating_TF_effect	0.5	2	context_dependent	13725102	0.916175	-0.095979	0.105663	0.728026	0.635005	-0.0808952	0.111957	0.624131	0.0680376	0.29708	0.976447	0.0403527	0.253876	0.850352	0.815107	-0.16763	0.24848	0.640331	0.0680376	0.169107	0.992509	0.983658	0.988931	0.990355	0.990131	0.972376	0.997461	0.911353	0.0716917	0.962786	0.919703	0.587999	0.724908	0.761973	0.708597	0.850822	0.487407	0.624131	0.0680376	0.29708	0.992509	0.983658	0.988931	0.990355	0.990131	0.972998	0.997461	0.911353	0.0716917	0.962786	0.281816	0.566552	0.997461	RNA_SEQ	TRUE	0.0146798	-0.166667	6.75	0.566316	6.75	DNASE:regulatory T cell female adult (35 years)	0.428508	0.503618	0.739726	0.466052	0.739726	ATAC:BM0106-Day0-MCP-A / Bone Marrow CD34+ / pDC	0.585961	0.483871	10	0.931852	10	CHIP:H3K79me2:K562	-0.278369	-0.25	10	1.36775	10	CAGE:CD8+ T Cells (pluriselect), , donation3	0.487128	0.406897	4.17647	0.816081	4.17647	CHIP:H3K9me3:neural progenitor cell originated from H9	0.306354	0.295746	4.17647	0.883253	4.17647	CHIP:H3K9me3:neural progenitor cell originated from H9	0.409402	0.333333	10	0.936948	10	CAGE:CD8+ T Cells (pluriselect), , donation3	TRUE	0.198287	3.104	TRUE	0.27353	2.99	TRUE	3.10938	3.01562	-0.09375	TRUE	0.09375	-0.0550576	0.0550576	0.0114626	0.000640274	TRUE
cardiac_neuro_cava_random:ALT_OFD1|ENSG00000046651.16|EH38E3925893_fwd_tile1-1_OFD1|ENSG00000046651.16|EH38E3925893|X-13725145-T-C	rs192382281	NC_000023.11:13725144:T:C	cardiac_neuro_cava_random:REF_OFD1|ENSG00000046651.16|EH38E3925893_fwd_tile1-1	cardiac_neuro_cava_random:ALT_OFD1|ENSG00000046651.16|EH38E3925893_fwd_tile1-1_OFD1|ENSG00000046651.16|EH38E3925893|X-13725145-T-C	chrX	13724988	13725258	+	TGCTCACTGCTAGCGCAGCAGTCTGAGATTGAACTGTGAGGCAGCAGCCTGGCTGGGGGAGGGGTGTCCGCCATTGCTGAGGCTTCAGTAGGTAAACAAGTGGCCAGGAAGCTCGAACTGGGCAGAGCCCGCTGCAGCTCAGCAAAGCCTACTGCCTCTAGACTCCACCTCTCTGGGCAGGGCTTAGCTGAACAAAAGGCAGCAGACAACTTCTGCAGACTTAAACATCCCTGTCTGACAGCTCTGAAGAGAGCAGTGGCTCCCCCAACG	TGCTCACTGCTAGCGCAGCAGTCTGAGATTGAACTGTGAGGCAGCAGCCTGGCTGGGGGAGGGGTGTCCGCCATTGCTGAGGCTTCAGTAGGTAAACAAGTGGCCAGGAAGCTCGAACTGGGCAGAGCCCGCTGCAGCTCAGCAAAGCCTACTGCCCCTAGACTCCACCTCTCTGGGCAGGGCTTAGCTGAACAAAAGGCAGCAGACAACTTCTGCAGACTTAAACATCCCTGTCTGACAGCTCTGAAGAGAGCAGTGGCTCCCCCAACG	156	0.945512	0.0620479	0.0620479	FALSE	FALSE	TRUE	FALSE	2.38337	7.90783e-28	6.35457	TRUE	increasing	2.44568	7.94232e-40	6.5161	TRUE	increasing	OFD1	['cardiac']	9598	chrX:13724988-13725258	ENSG00000196459.15	EH38E3925893					X-13725145-T-C	1217	0.0107723	0.0456165	0.0220609	0.000581308	0.000159109	0.0259807	0.00112994	common	13725145	T	C	chrX:13725145:T:C					FALSE	13743263	13743264	13743264	chrX:13743264:T:C	SP1.H13CORE.2.P.B	153	173	-	1.6616	0.863	1.9254	1	9.2975	0.6649	9.5613	0.6838	1.9254	1	9.5613	0.6838	0.2638	0.2638	SP1	44.3	TRUE									FALSE	TRUE	FALSE	TRUE	[]	0	0	81.982	0.303637	0.303637	26													FALSE										FALSE	FALSE	FALSE	FALSE														FALSE	FALSE	activating_TF_effect			not_enough_data	13725144	-0.953725	-0.792993	-0.627619	-0.684686	-0.926214	-0.96695	0.00750507	0.84891	0.338752	0.3872	-0.989667	-0.871233	-0.927208	-0.865561	-0.965332	-0.971109	-0.0230679	0.879127	0.338752	0.308419	0.692978	0.449849	0.996947	0.957501	0.528697	-0.940451	0.990788	0.964404	0.635	0.962786	0.967948	0.801126	0.822275	0.745423	0.931997	0.96695	0.513995	0.84891	0.338752	0.3872	0.999198	0.999079	0.998967	0.994315	0.999286	0.987003	0.998918	0.964404	0.635	0.962786	-0.0651799	0.629619	0.999286	DNASE	TRUE	-0.0920023	0.125	3.75	1.26196	10	DNASE:naive thymus-derived CD4-positive, alpha-beta T cell male adult (26 years)	1.25693	1.17944	2.31579	1.25693	2.31579	ATAC:BM1137-GMP3-high-ATAC-2 / Bone Marrow CD34+ / GMP-C	0.0449391	-0.0681818	10	1.22229	10	CHIP:H4K20me1:CD14-positive monocyte female	2.79464	2.33333	10	4.17666	10	CAGE:Endothelial Cells - Aortic,	0.209883	-0.039181	10	1.22862	10	CAGE:Smooth Muscle Cells - Brain Vascular,	0.106473	-0.070608	10	1.26981	10	CAGE:Smooth Muscle Cells - Brain Vascular,	0.36004	0.0645161	10	1.58216	10	CAGE:Adipocyte - omental,	TRUE	0.327091	4.602	TRUE	0.450142	4.939	TRUE	3.10938	2.85938	-0.25	TRUE	0.25	-0.0109227	0.0109227	0.00967926	0.00010672	TRUE
cardiac_neuro_cava_random:ALT_OFD1|ENSG00000046651.16|EH38E3925893_fwd_tile1-1_OFD1|ENSG00000046651.16|EH38E3925893|X-13725221-G-C	rs142864952	NC_000023.11:13725220:G:C	cardiac_neuro_cava_random:REF_OFD1|ENSG00000046651.16|EH38E3925893_fwd_tile1-1	cardiac_neuro_cava_random:ALT_OFD1|ENSG00000046651.16|EH38E3925893_fwd_tile1-1_OFD1|ENSG00000046651.16|EH38E3925893|X-13725221-G-C	chrX	13724988	13725258	+	TGCTCACTGCTAGCGCAGCAGTCTGAGATTGAACTGTGAGGCAGCAGCCTGGCTGGGGGAGGGGTGTCCGCCATTGCTGAGGCTTCAGTAGGTAAACAAGTGGCCAGGAAGCTCGAACTGGGCAGAGCCCGCTGCAGCTCAGCAAAGCCTACTGCCTCTAGACTCCACCTCTCTGGGCAGGGCTTAGCTGAACAAAAGGCAGCAGACAACTTCTGCAGACTTAAACATCCCTGTCTGACAGCTCTGAAGAGAGCAGTGGCTCCCCCAACG	TGCTCACTGCTAGCGCAGCAGTCTGAGATTGAACTGTGAGGCAGCAGCCTGGCTGGGGGAGGGGTGTCCGCCATTGCTGAGGCTTCAGTAGGTAAACAAGTGGCCAGGAAGCTCGAACTGGGCAGAGCCCGCTGCAGCTCAGCAAAGCCTACTGCCTCTAGACTCCACCTCTCTGGGCAGGGCTTAGCTGAACAAAAGGCAGCAGACAACTTCTGCAGACTTAAACATCCCTCTCTGACAGCTCTGAAGAGAGCAGTGGCTCCCCCAACG	232	0.84212	0.138905	0.138905	FALSE	FALSE	TRUE	FALSE	2.38337	7.90783e-28	6.35457	TRUE	increasing	2.51984	2.09853e-42	6.70834	TRUE	increasing	OFD1	['cardiac']	9522	chrX:13724988-13725258	ENSG00000196459.15	EH38E3925893					X-13725221-G-C	2047	0.0181024	0.0625522	0	0.000149855	0	0.0625522	0	common	13725221	G	C	chrX:13725221:G:C					FALSE	13743339	13743340	13743340	chrX:13743340:G:C	SMAD3.H13CORE.1.P.B	231	239	-	3.337	1	2.376	0.712	6.447	0.9057	5.486	0.7707	3.337	1	6.447	0.9057	-0.961	0.961	SMAD3	74.3	TRUE									FALSE	TRUE	FALSE	TRUE	[]	0	0	81.982	0.303637	0.303637	26													FALSE										FALSE	FALSE	FALSE	FALSE														FALSE	FALSE	repressing_TF_effect	0.6	5	context_dependent	13725220	0.669349	0.230598	-0.145627	-0.32168	-0.481792	-0.734871	0.0639766	0.519532	0.229708	0.398967	0.937726	0.760684	-0.280661	-0.485882	-0.70478	-0.907741	0.137554	0.546013	0.229708	0.275075	0.966869	0.992845	0.956531	0.862638	0.911155	0.913094	0.998161	0.895266	0.333553	0.965955	0.854291	0.73435	0.637697	0.549626	0.676252	0.887053	0.465099	0.519532	0.229708	0.398967	0.973605	0.992845	0.988674	0.987298	0.978987	0.95845	0.998161	0.895266	0.333553	0.965955	0.113908	0.51372	0.998161	RNA_SEQ	TRUE	0.44606	0.333333	4	0.550228	4	DNASE:T-cell male adult (36 years)	0.153226	0.198077	0.58209	0.301604	0.58209	ATAC:BM1077-MCP / Bone Marrow CD34+ / pDC	-0.0516489	-0.0185185	5.48387	0.714513	8.41558	CHIP:H3K36me3:neutrophil male	4.0356	3.83974	10	4.08937	10	CAGE:acute myeloid leukemia (FAB M5) cell line:THP-1 (fresh)	0.778825	0.471405	9.1	1.0177	9.1	CAGE:Perineurial Cells,	0.816495	0.5	9.1	1.05997	9.1	CAGE:Perineurial Cells,	0.502684	0.16129	10	1.09816	10	CAGE:Alveolar Epithelial Cells,	TRUE	0.346582	4.826	TRUE	0.483825	5.296	TRUE	3.10938	2.875	-0.234375	TRUE	0.234375	0.00848798	0.00848798	0.00744631	6.31076e-05	TRUE
cardiac_neuro_cava_random:ALT_OFD1|ENSG00000046651.16|EH38E3925895_fwd_tile1-1_OFD1|ENSG00000046651.16|EH38E3925895|X-13731604-C-T	rs1267471519	NC_000023.11:13731603:C:T	cardiac_neuro_cava_random:REF_OFD1|ENSG00000046651.16|EH38E3925895_fwd_tile1-1	cardiac_neuro_cava_random:ALT_OFD1|ENSG00000046651.16|EH38E3925895_fwd_tile1-1_OFD1|ENSG00000046651.16|EH38E3925895|X-13731604-C-T	chrX	13731534	13731804	+	AAACTGGAGTCCTGGAGCCTGAGTGAAAATACAGTCTTGCTAGAATGTTGCCCTCCATGAGAGCAGATACACCATTCGTCTCATTCACTATGGTATACCTAGAGCTACAACAGTGCCAGGGACCCAGAAAGCACTCATTATTTGCTGAATGAGGGATGGCTCATAGCCGACTTGAGTGTCAATACTCGGAGAACATTGGGTGCTCCGTGTCAATTTATGGCACAGGGTCTCTAGTAAGGCTTTGAGGTTGACCTTAACCTAGTCTAGCTC	AAACTGGAGTCCTGGAGCCTGAGTGAAAATACAGTCTTGCTAGAATGTTGCCCTCCATGAGAGCAGATATACCATTCGTCTCATTCACTATGGTATACCTAGAGCTACAACAGTGCCAGGGACCCAGAAAGCACTCATTATTTGCTGAATGAGGGATGGCTCATAGCCGACTTGAGTGTCAATACTCGGAGAACATTGGGTGCTCCGTGTCAATTTATGGCACAGGGTCTCTAGTAAGGCTTTGAGGTTGACCTTAACCTAGTCTAGCTC	69	0.881423	0.0746358	0.0746358	FALSE	FALSE	TRUE	FALSE	-0.158376	1	-0.234338	FALSE	reducing	-0.0948261	1	-0.0695971	FALSE	reducing	OFD1	['cardiac']	3139	chrX:13731534-13731804	ENSG00000196459.15	EH38E3925895	1.03411	480_DNASE:HAP-1	['enformer_low']	enformer_low	X-13731604-C-T	2	1.78981e-05	0.000280269	0.000280269	0	0	0	0	rare	13731604	C	T	chrX:13731604:C:T					FALSE	13749722	13749723	13749723	chrX:13749723:C:T	ZN211.H13CORE.0.P.B	63	75	-	2.9355	0.7541	3.8925	1	8.4892	0.8341	9.4462	0.9282	3.8925	1	9.4462	0.9282	0.957	0.957	ZNF211	27.9	TRUE									FALSE	FALSE	FALSE	FALSE	['TARDBP', 'ZBTB6', 'AR', 'FOXA1', 'KMT2A', 'HOXB13']	6	6	21.842	0.0808963	0.0808963	19													FALSE										FALSE	FALSE	FALSE	FALSE														FALSE	FALSE	activating_TF_effect	0	2	predicted_repressor	13731603	-0.672984	-0.586523	-0.420203	-0.492753	-0.701327	-0.879276	0.0545636	0.465894	0.258167	0.566059	-0.732646	-0.648619	-0.528697	-0.576731	-0.727257	-0.891737	0.100505	0.494232	0.258167	0.546013	0.114851	0.568981	0.889375	0.803161	0.280661	-0.727257	0.994048	0.874137	0.419943	0.965955	0.674359	0.60262	0.507546	0.552079	0.703996	0.879276	0.508198	0.465894	0.258167	0.566059	0.925572	0.913094	0.990355	0.986394	0.934881	0.94306	0.994445	0.874137	0.419943	0.965955	0.0278587	0.513111	0.994445	RNA_SEQ	TRUE	-0.554503	-0.472222	0.8	0.598518	3	DNASE:GM12864	-1.22061	-1.14792	-0.972603	1.22061	1.68085	ATAC:BM0828-MEGA1-A-151109 / Bone Marrow CD34+ / Mega	-0.2171	-0.189189	2.81818	0.590699	7.76471	CHIP:H3K79me2:CD14-positive monocyte female	-1.39595	-1.09307	2.73077	1.73914	10	CAGE:CD34 cells differentiated to erythrocyte lineage, biol_	-0.101192	-0.0385185	1.56522	0.512704	3.1	CAGE:Perineurial Cells,	-0.105661	-0.034912	1.56522	0.537477	3.1	CAGE:Perineurial Cells,	-0.403351	-0.26	2.81818	0.730785	10	CAGE:CD34 cells differentiated to erythrocyte lineage, biol_	TRUE	-0.123446	0.742	TRUE	-0.084639	0.771	TRUE	0.144531	0.11377	-0.0307617	TRUE	0.0307617	-0.00307359	0.00829909	0.0101126	8.46e-05	TRUE
cardiac_neuro_cava_random:ALT_OFD1|ENSG00000046651.16|EH38E3925895_fwd_tile1-1_OFD1|ENSG00000046651.16|EH38E3925895|X-13731661-G-A	rs7065102	NC_000023.11:13731660:G:A	cardiac_neuro_cava_random:REF_OFD1|ENSG00000046651.16|EH38E3925895_fwd_tile1-1	cardiac_neuro_cava_random:ALT_OFD1|ENSG00000046651.16|EH38E3925895_fwd_tile1-1_OFD1|ENSG00000046651.16|EH38E3925895|X-13731661-G-A	chrX	13731534	13731804	+	AAACTGGAGTCCTGGAGCCTGAGTGAAAATACAGTCTTGCTAGAATGTTGCCCTCCATGAGAGCAGATACACCATTCGTCTCATTCACTATGGTATACCTAGAGCTACAACAGTGCCAGGGACCCAGAAAGCACTCATTATTTGCTGAATGAGGGATGGCTCATAGCCGACTTGAGTGTCAATACTCGGAGAACATTGGGTGCTCCGTGTCAATTTATGGCACAGGGTCTCTAGTAAGGCTTTGAGGTTGACCTTAACCTAGTCTAGCTC	AAACTGGAGTCCTGGAGCCTGAGTGAAAATACAGTCTTGCTAGAATGTTGCCCTCCATGAGAGCAGATACACCATTCGTCTCATTCACTATGGTATACCTAGAGCTACAACAGTGCCAGGGACCCAAAAAGCACTCATTATTTGCTGAATGAGGGATGGCTCATAGCCGACTTGAGTGTCAATACTCGGAGAACATTGGGTGCTCCGTGTCAATTTATGGCACAGGGTCTCTAGTAAGGCTTTGAGGTTGACCTTAACCTAGTCTAGCTC	126	0.77038	0.139564	0.139564	FALSE	FALSE	TRUE	FALSE	-0.158376	1	-0.234338	FALSE	reducing	-0.0295088	1	0.0997236	FALSE	increasing	OFD1	['cardiac']	3082	chrX:13731534-13731804	ENSG00000196459.15	EH38E3925895					X-13731661-G-A	41042	0.372912	0.549629	0.485755	0.252618	0.245046	0.549629	0.258261	very common	13731661	G	A	chrX:13731661:G:A					FALSE	13749779	13749780	13749780	chrX:13749780:G:A	ZKSC8.H13CORE.0.P.B	119	149	-	2.6915	0.8909	1.9246	0.6371	14.5005	0.7797	13.7337	0.7385	2.6915	0.8909	14.5005	0.7797	-0.7669	0.7669	ZKSCAN8	27.5	TRUE									FALSE	FALSE	FALSE	FALSE	['TARDBP', 'ZBTB6', 'AR', 'FOXA1', 'KMT2A', 'HOXB13']	6	6	21.842	0.0808963	0.0808963	19													FALSE	0.760275	0.332734	-0.00305555	0.0155041;0.10538;0.000115665;0.352994;0.20729;0.000393098;0.000752815;0.00460298;0.0132509;0.00714027;0.000303603;0.0313768;0.00650724;0.0141742;0.0252204;0.000172468;0.0205523;0.0143542;0.760275;0.000296422;0.316194;0.000124934;0.00654715;0.00581424;0.00853917;0.465279;0.013881111647897;0.212597079330235;0.181716330015668;0.0169035547558454;0.012677481940286;0.0097829169741159;0.022021699260604;0.257256487602387;0.17670513310076;0.0057452564134753	-0.00615481;-0.0564571;1.80545e-05;-0.200766;-0.115611;-7.54415e-05;-0.000218012;-0.00138807;0.00285007;-0.00215259;4.46398e-05;-0.0121176;-0.00195568;-0.00784911;-0.0107794;-1.86423e-05;-0.00835855;-0.00626438;-0.332734;5.12249e-05;-0.138192;1.13289e-05;-0.00258087;-0.00213544;-0.00306858;-0.197315;-0.0069484226826026;-0.109512644553893;-0.0623651384502168;0.0017891679818601;-0.0023973755628096;-0.0030425113147223;-0.0027181068947518;-0.0692022308609943;-0.0384200458945926;-0.0006991760361798	OFD1;TCEANC;GEMIN8;GPM6B;TLR7;TRAPPC2;EGFL6	20.5894	Brain_Caudate_basal_ganglia;Brain_Cerebellar_Hemisphere;Brain_Cerebellum;Brain_Nucleus_accumbens_basal_ganglia;Colon_Sigmoid;Colon_Transverse;Esophagus_Gastroesophageal_Junction;Esophagus_Muscularis;Heart_Atrial_Appendage;Lung;Minor_Salivary_Gland;Nerve_Tibial;Pancreas;Pituitary;Skin_Not_Sun_Exposed_Suprapubic;Skin_Sun_Exposed_Lower_leg;Small_Intestine_Terminal_Ileum;Spleen;Stomach;Thyroid	2;1;0;-1	TRUE	TRUE	TRUE	TRUE														FALSE	FALSE	repressing_TF_effect	0.6	5	context_dependent	13731660	-0.890477	-0.612501	-0.367895	-0.238422	-0.736467	-0.914583	0.00290627	0.57797	0.346231	0.412627	-0.914991	-0.727257	-0.494645	-0.24848	-0.781719	-0.917721	-0.0805768	0.635	0.346231	0.343888	-0.449849	0.794819	0.837063	0.753308	-0.148854	-0.868425	0.999392	0.936992	0.650888	0.961951	0.890477	0.65716	0.513608	0.363219	0.736467	0.914583	0.511162	0.57797	0.346231	0.412627	0.975904	0.963724	0.964537	0.980821	0.982092	0.965332	0.999392	0.936992	0.650888	0.961951	-0.0352169	0.514159	0.999392	RNA_SEQ	TRUE	-0.102387	-0.166667	2	0.461047	6	DNASE:LNCaP clone FGC	-1.88878	-1.6993	-1.05	1.88878	2.85185	ATAC:BM1214-Day0-MCP / Bone Marrow CD34+ / pDC	-0.0398652	-0.0833333	6.17925	0.641516	8.34343	CHIP:H3K27ac:22Rv1 treated with 10 nM 17B-hydroxy-5a-androstan-3-one for 4 hours	1.50494	1.38796	7.3	1.95951	7.3	CAGE:CD4+ T Cells,	0.500007	0.285714	4.89412	0.830083	4.89412	CHIP:H3K79me2:bipolar neuron originated from GM23338 treated with 0.5 ug/mL doxycycline hyclate for 4 days	0.454941	0.25	4.89412	0.828263	4.89412	CHIP:H3K79me2:bipolar neuron originated from GM23338 treated with 0.5 ug/mL doxycycline hyclate for 4 days	0.134227	-0.0454545	7.3	0.779238	8.34343	CHIP:H3K27ac:22Rv1 treated with 10 nM 17B-hydroxy-5a-androstan-3-one for 4 hours	TRUE	-0.010735	1.27	TRUE	0.004618	1.09	TRUE	0.144531	0.09375	-0.0507812	TRUE	0.0507812	-0.146306	0.146306	0.0294591	0.00474037	TRUE
cardiac_neuro_cava_random:ALT_OFD1|ENSG00000046651.16|EH38E2743425_fwd_tile1-1_OFD1|ENSG00000046651.16|EH38E2743425|X-13732541-A-G	rs1450880279	NC_000023.11:13732540:A:G	cardiac_neuro_cava_random:REF_OFD1|ENSG00000046651.16|EH38E2743425_fwd_tile1-1	cardiac_neuro_cava_random:ALT_OFD1|ENSG00000046651.16|EH38E2743425_fwd_tile1-1_OFD1|ENSG00000046651.16|EH38E2743425|X-13732541-A-G	chrX	13732473	13732743	+	GACTGCCAGGAACTGGCGCTGAGAAAGATTCTGAGACTAAATGTGGTCACCAGGAAAGAATGCTGTGATCAATTATCCATGTCTGCTATGAATTTGGGGAAGTGCAGTACCTACAGGAGGGCCAAGTATTTGCTGACTCTGGACTACACAGACTTATTCCAAACCGTTCCATAGGCCAAGCCCAGGGCTGCTCATTTGAAGTCACTGGGAAACTAGAAACTAAGGGGTGGGTGGAACACCAACAGTGCCAGAGTGGGAGGATGCTCAGTG	GACTGCCAGGAACTGGCGCTGAGAAAGATTCTGAGACTAAATGTGGTCACCAGGAAAGAATGCTGTGGTCAATTATCCATGTCTGCTATGAATTTGGGGAAGTGCAGTACCTACAGGAGGGCCAAGTATTTGCTGACTCTGGACTACACAGACTTATTCCAAACCGTTCCATAGGCCAAGCCCAGGGCTGCTCATTTGAAGTCACTGGGAAACTAGAAACTAAGGGGTGGGTGGAACACCAACAGTGCCAGAGTGGGAGGATGCTCAGTG	67	0.820651	-0.147876	0.147876	FALSE	FALSE	TRUE	FALSE	-0.43555	1	-0.95285	FALSE	reducing	-0.592039	1	-1.35851	FALSE	reducing	OFD1	['cardiac']	2202	chrX:13732473-13732743	ENSG00000196459.15	EH38E2743425	703.65	443_DNASE:EH	['enformer_high']	enformer_high	X-13732541-A-G	9	7.97385e-05	0.000193206	0	0	0	0.000193206	0	rare	13732541	A	G	chrX:13732541:A:G					FALSE	13750659	13750660	13750660	chrX:13750660:A:G	CUX2.H13CORE.2.S.C	63	75	-	3.6148	1	2.615	0.7234	7.9244	0.892	6.9246	0.7795	3.6148	1	7.9244	0.892	-0.9998	0.9998	CUX2	85.5	TRUE									FALSE	TRUE	FALSE	FALSE	['KMT2A', 'SMARCA2', 'TCF3', 'SMARCA4', 'PDX1', 'FEZF1', 'ZNF528', 'PBX1', 'ONECUT1', 'SPI1', 'CEBPA', 'RELB', 'CDK8', 'ZNF189', 'FOSL2']	15	15	28.886	0.106985	0.106985	22													FALSE										FALSE	FALSE	FALSE	FALSE														FALSE	TRUE	activating_TF_effect	1	3	predicted_activator	13732540	0.943512	0.63803	0.29534	0.882765	0.923175	0.99602	-0.0822099	0.777949	0.554276	0.873647	0.992156	0.994874	0.961175	0.966869	0.998606	0.998232	-0.193636	0.916788	0.554276	0.928308	0.999951	0.999747	0.99998	0.99998	0.99998	0.999785	0.999937	0.990189	0.71091	0.989003	0.973627	0.964571	0.931207	0.931651	0.972834	0.99602	0.579961	0.777949	0.554276	0.873647	0.999951	0.999747	0.99998	0.99998	0.99998	0.999785	0.999937	0.990189	0.71091	0.989003	0.323636	0.717555	0.99998	DNASE	TRUE	1.50358	0.837662	10	6.43172	10	DNASE:frontal cortex male adult (27 years) and male adult (35 years)	4.19331	4.54773	10	4.57069	10	ATAC:BM0828-MEGA1-A-151109 / Bone Marrow CD34+ / Mega	2.05258	3.26316	10	6.95003	10	CHIP:H3K4me3:GM12878	5.83891	10	10	9.48026	10	CAGE:Clontech Human Universal Reference Total RNA, pool1	2.24029	2.51731	10	6.09749	10	DNASE:brain microvascular endothelial cell	1.41164	1.75714	10	6.45221	10	DNASE:frontal cortex male adult (27 years) and male adult (35 years)	2.44164	4.12121	10	7.18364	10	ATAC:BM0828-MEGA1-A-151109 / Bone Marrow CD34+ / Mega	TRUE	0.517054	6.682	TRUE	0.453101	4.971	TRUE	-0.882812	-0.929688	-0.046875	TRUE	0.046875	-0.0805105	0.0805105	0.019982	0.00163481	TRUE
cardiac_neuro_cava_random:ALT_OFD1|ENSG00000046651.16|EH38E2743425_fwd_tile1-1_OFD1|ENSG00000046651.16|EH38E2743425|X-13732543-C-G	rs771770975	NC_000023.11:13732542:C:G	cardiac_neuro_cava_random:REF_OFD1|ENSG00000046651.16|EH38E2743425_fwd_tile1-1	cardiac_neuro_cava_random:ALT_OFD1|ENSG00000046651.16|EH38E2743425_fwd_tile1-1_OFD1|ENSG00000046651.16|EH38E2743425|X-13732543-C-G	chrX	13732473	13732743	+	GACTGCCAGGAACTGGCGCTGAGAAAGATTCTGAGACTAAATGTGGTCACCAGGAAAGAATGCTGTGATCAATTATCCATGTCTGCTATGAATTTGGGGAAGTGCAGTACCTACAGGAGGGCCAAGTATTTGCTGACTCTGGACTACACAGACTTATTCCAAACCGTTCCATAGGCCAAGCCCAGGGCTGCTCATTTGAAGTCACTGGGAAACTAGAAACTAAGGGGTGGGTGGAACACCAACAGTGCCAGAGTGGGAGGATGCTCAGTG	GACTGCCAGGAACTGGCGCTGAGAAAGATTCTGAGACTAAATGTGGTCACCAGGAAAGAATGCTGTGATGAATTATCCATGTCTGCTATGAATTTGGGGAAGTGCAGTACCTACAGGAGGGCCAAGTATTTGCTGACTCTGGACTACACAGACTTATTCCAAACCGTTCCATAGGCCAAGCCCAGGGCTGCTCATTTGAAGTCACTGGGAAACTAGAAACTAAGGGGTGGGTGGAACACCAACAGTGCCAGAGTGGGAGGATGCTCAGTG	69	0.697478	-0.187057	0.187057	FALSE	FALSE	TRUE	FALSE	-0.43555	1	-0.95285	FALSE	reducing	-0.626457	1	-1.44773	FALSE	reducing	OFD1	['cardiac']	2200	chrX:13732473-13732743	ENSG00000196459.15	EH38E2743425	291.766	443_DNASE:EH	['enformer_high']	enformer_high	X-13732543-C-G	40	0.000355013	0.00103206	0	0	0	0.00103206	0	rare	13732543	C	G	chrX:13732543:C:G					FALSE	13750661	13750662	13750662	chrX:13750662:C:G	CUX2.H13CORE.2.S.C	63	75	-	3.5528	1	2.5528	0.7185	7.9244	0.892	6.9244	0.7795	3.5528	1	7.9244	0.892	-1	1	CUX2	85.5	TRUE									FALSE	TRUE	FALSE	FALSE	['KMT2A', 'SMARCA2', 'TCF3', 'SMARCA4', 'PDX1', 'FEZF1', 'ZNF528', 'PBX1', 'ONECUT1', 'SPI1', 'CEBPA', 'RELB', 'CDK8', 'ZNF189', 'FOSL2']	15	15	28.886	0.106985	0.106985	22													FALSE										FALSE	FALSE	FALSE	FALSE														FALSE	TRUE	activating_TF_effect	1	3	predicted_activator	13732542	-0.0326116	0.647777	0.191553	0.436412	0.745793	0.82808	-0.0418503	0.806937	0.429066	0.878087	-0.41229	0.991499	0.835319	0.710539	0.995687	0.995568	-0.126219	0.940957	0.429066	0.943469	0.999926	0.999363	0.999908	0.999858	0.999899	0.999406	0.999876	0.988224	0.476944	0.990189	0.894224	0.955496	0.897064	0.709737	0.934106	0.987663	0.56204	0.806937	0.429066	0.878087	0.999926	0.999363	0.999908	0.999858	0.999899	0.999406	0.999876	0.988224	0.476944	0.990189	0.191489	0.668165	0.999926	ATAC	TRUE	0.733431	0.5	10	5.32335	10	DNASE:GM03348	-4.31935	-5.44744	8.90426	6.1002	10	ATAC:BM1077-MCP / Bone Marrow CD34+ / pDC	0.864063	0.516129	10	4.53065	10	CHIP:H3K27ac:GM12878	6.08708	10	10	8.92386	10	CAGE:SABiosciences XpressRef Human Universal Total RNA, pool1	0.787088	0.0866667	10	4.63461	10	DNASE:brain microvascular endothelial cell	1.46042	0.672705	10	4.97443	10	DNASE:astrocyte of the cerebellum	1.46493	1.02469	10	5.16172	10	ATAC:BM1077-MCP / Bone Marrow CD34+ / pDC	TRUE	0.444793	5.917	TRUE	0.549538	5.964	TRUE	-0.882812	-1.16406	-0.28125	TRUE	0.28125	0.0121033	0.0419619	0.0141535	0.000603752	TRUE
cardiac_neuro_cava_random:ALT_OFD1|ENSG00000046651.16|EH38E2743425_fwd_tile1-1_OFD1|ENSG00000046651.16|EH38E2743425|X-13732553-T-C	rs1025856732	NC_000023.11:13732552:T:C	cardiac_neuro_cava_random:REF_OFD1|ENSG00000046651.16|EH38E2743425_fwd_tile1-1	cardiac_neuro_cava_random:ALT_OFD1|ENSG00000046651.16|EH38E2743425_fwd_tile1-1_OFD1|ENSG00000046651.16|EH38E2743425|X-13732553-T-C	chrX	13732473	13732743	+	GACTGCCAGGAACTGGCGCTGAGAAAGATTCTGAGACTAAATGTGGTCACCAGGAAAGAATGCTGTGATCAATTATCCATGTCTGCTATGAATTTGGGGAAGTGCAGTACCTACAGGAGGGCCAAGTATTTGCTGACTCTGGACTACACAGACTTATTCCAAACCGTTCCATAGGCCAAGCCCAGGGCTGCTCATTTGAAGTCACTGGGAAACTAGAAACTAAGGGGTGGGTGGAACACCAACAGTGCCAGAGTGGGAGGATGCTCAGTG	GACTGCCAGGAACTGGCGCTGAGAAAGATTCTGAGACTAAATGTGGTCACCAGGAAAGAATGCTGTGATCAATTATCCACGTCTGCTATGAATTTGGGGAAGTGCAGTACCTACAGGAGGGCCAAGTATTTGCTGACTCTGGACTACACAGACTTATTCCAAACCGTTCCATAGGCCAAGCCCAGGGCTGCTCATTTGAAGTCACTGGGAAACTAGAAACTAAGGGGTGGGTGGAACACCAACAGTGCCAGAGTGGGAGGATGCTCAGTG	79	0.701618	-0.18971	0.18971	FALSE	FALSE	TRUE	FALSE	-0.43555	1	-0.95285	FALSE	reducing	-0.630986	1	-1.45947	FALSE	reducing	OFD1	['cardiac']	2190	chrX:13732473-13732743	ENSG00000196459.15	EH38E2743425	332.976	52_DNASE:AG10803	['enformer_high']	enformer_high	X-13732553-T-C	2	1.7731e-05	3.74792e-05	0	3.74792e-05	0	0	0	rare	13732553	T	C	chrX:13732553:T:C					FALSE	13750671	13750672	13750672	chrX:13750672:T:C	PO4F1.H13CORE.1.SM.B	66	82	+	2.5944	1	2.2508	0.8676	10.5127	0.8692	10.1691	0.8408	2.5944	1	10.5127	0.8692	-0.3436	0.3436	POU4F1	20.3	TRUE									FALSE	TRUE	FALSE	FALSE	['KMT2A', 'SMARCA2', 'TCF3', 'SMARCA4', 'PDX1', 'FEZF1', 'ZNF528', 'PBX1', 'ONECUT1', 'SPI1', 'CEBPA', 'RELB', 'CDK8', 'ZNF189', 'FOSL2']	15	15	28.886	0.106985	0.106985	22													FALSE										FALSE	FALSE	FALSE	FALSE														FALSE	FALSE	activating_TF_effect			not_enough_data	13732552	0.157059	0.441465	0.316459	0.379888	0.566656	0.641909	0.0728023	0.647927	0.40592	0.814145	0.46806	0.909176	0.713371	0.584379	0.923901	0.971007	0.114851	0.706145	0.40592	0.883945	0.995379	0.996947	0.998506	0.998699	0.999528	0.992335	0.999419	0.955578	0.618813	0.985213	0.781679	0.85743	0.752155	0.597274	0.852892	0.959751	0.53819	0.647927	0.40592	0.814145	0.997519	0.996947	0.998506	0.998699	0.999528	0.992335	0.999419	0.955578	0.618813	0.985213	0.283181	0.608903	0.999528	DNASE	TRUE	2.44936	1.83333	10	5.03343	10	DNASE:GM03348	-7.16945	-7.71974	-2.70149	7.16945	10	ATAC:BM0828-MEGA1-A-151109 / Bone Marrow CD34+ / Mega	-0.157322	-0.560976	10	4.39755	10	CHIP:H3K27ac:GM12878	4.74457	10	10	8.28472	10	CAGE:SABiosciences XpressRef Human Universal Total RNA, pool1	1.78093	1.14696	10	4.16571	10	DNASE:brain microvascular endothelial cell	2.07159	1.59574	10	4.2663	10	DNASE:astrocyte of the cerebellum	0.748793	0.275862	10	4.95022	10	ATAC:BM0828-MEGA1-A-151109 / Bone Marrow CD34+ / Mega	TRUE	-0.246104	0.406	TRUE	-0.288808	0.342	TRUE	-0.882812	-1.27344	-0.390625	TRUE	0.390625	-0.0035783	0.0120268	0.0123343	0.000156719	TRUE
cardiac_neuro_cava_random:ALT_OFD1|ENSG00000046651.16|EH38E3925896_fwd_tile1-1_OFD1|ENSG00000046651.16|EH38E3925896|X-13733647-A-C	rs148892043	NC_000023.11:13733646:A:C	cardiac_neuro_cava_random:REF_OFD1|ENSG00000046651.16|EH38E3925896_fwd_tile1-1	cardiac_neuro_cava_random:ALT_OFD1|ENSG00000046651.16|EH38E3925896_fwd_tile1-1_OFD1|ENSG00000046651.16|EH38E3925896|X-13733647-A-C	chrX	13733551	13733821	+	ACTCTTACTGCCTCTTAAATACTTTAAGTTTTTCACAGCCAGAGATCAAAACTCATCGTACTCATCTTCAATGCTGTACACAAAGCTGACATCCAATTCTGTCCTCACAGGACTTAGATACCATATAAGGCTTATATTCCCAGCACACAACTCTGGAGTCAGGCTAGATTCCTCACTGCTCCCAAGAAGGTCGTGGCTTTTTTTTTTCTTTTAATGATTCCTTTGCTCATTTTTCCCCTTCCTGTGATGTTCTCCTTTTTGCTCACCACC	ACTCTTACTGCCTCTTAAATACTTTAAGTTTTTCACAGCCAGAGATCAAAACTCATCGTACTCATCTTCAATGCTGTACACAAAGCTGACATCCACTTCTGTCCTCACAGGACTTAGATACCATATAAGGCTTATATTCCCAGCACACAACTCTGGAGTCAGGCTAGATTCCTCACTGCTCCCAAGAAGGTCGTGGCTTTTTTTTTTCTTTTAATGATTCCTTTGCTCATTTTTCCCCTTCCTGTGATGTTCTCCTTTTTGCTCACCACC	95	0.777477	0.0686617	0.0686617	FALSE	FALSE	TRUE	FALSE	-0.0681458	1	-0.000434312	FALSE	reducing	-0.0309335	1	0.0960303	FALSE	increasing	OFD1	['cardiac']	1096	chrX:13733551-13733821	ENSG00000196459.15	EH38E3925896					X-13733647-A-C	2000	0.0178576	0.0617256	0	0.000169202	0	0.0617256	0	common	13733647	A	C	chrX:13733647:A:C					FALSE	13751765	13751766	13751766	chrX:13751766:A:C																														FALSE	FALSE	FALSE	FALSE	['IKZF1', 'SMARCA4', 'HDGF', 'PGR', 'RBFOX2', 'IRF4', 'SMC3', 'IKZF3', 'BRD4', 'SRF', 'CDK8', 'FOS', 'KDM5B', 'SOX11', 'REST', 'MED12']	16	16	3.057	0.0113222	0.0113222	22													FALSE										FALSE	FALSE	FALSE	FALSE														FALSE	FALSE	no_tfbs_annotation				13733646	0.902593	0.921076	0.0338739	0.294702	0.752259	0.954191	0.0148083	0.517577	0.309461	0.833537	0.949106	0.945557	-0.0115355	0.41229	0.837063	0.957661	0.103452	0.528808	0.309461	0.879127	0.967613	0.982092	0.913094	0.951345	0.952428	0.9742	0.996494	0.968863	0.602357	0.988749	0.902593	0.921076	0.375071	0.464501	0.770109	0.954191	0.501874	0.517577	0.309461	0.833537	0.967613	0.982092	0.933411	0.951345	0.952428	0.9742	0.996574	0.968863	0.602357	0.988749	0.231918	0.524213	0.996574	RNA_SEQ	TRUE	0.630994	0.5	5.25	0.943074	5.25	DNASE:B cell male adult (37 years)	1.36792	1.40144	1.925	1.36792	1.925	ATAC:BM1137-GMP1-low-ATAC-2 / Bone Marrow CD34+ / GMP-A	0.476796	0.297872	10	1.25157	10	CHIP:H3K79me2:GM12878	0.658805	0.111111	10	3.11436	10	CAGE:placenta, adult, pool1	-0.343072	-0.281304	10	1.30252	10	CHIP:H3K4me3:brain microvascular endothelial cell	-0.38137	-0.325758	10	1.378	10	CHIP:H3K4me3:brain microvascular endothelial cell	0.519891	0.333333	10	1.43634	10	CAGE:CD19+ B Cells (pluriselect), , donation1	TRUE	0.943865	10.92	TRUE	0.707055	7.446	TRUE	-0.157227	-0.186523	-0.0292969	TRUE	0.0292969	0.0394079	0.0394079	0.0151346	0.000618218	TRUE
cardiac_neuro_cava_random:ALT_OFD1|ENSG00000046651.16|EH38E3925903_fwd_tile1-1_OFD1|ENSG00000046651.16|EH38E3925903|X-13742857-G-A	rs908714174	NC_000023.11:13742856:G:A	cardiac_neuro_cava_random:REF_OFD1|ENSG00000046651.16|EH38E3925903_fwd_tile1-1	cardiac_neuro_cava_random:ALT_OFD1|ENSG00000046651.16|EH38E3925903_fwd_tile1-1_OFD1|ENSG00000046651.16|EH38E3925903|X-13742857-G-A	chrX	13742800	13743070	+	AGCGTGAGCCACTGTACCCTGCCAAAAGACGCTGTTAAGAGAATGAAAGACCCAGTGTCGAAACCCATAGAGCTTTACGTCATCAAGAGTGAACCTTAATGTTTGCAAATTTAGGTCAGGTGATCCCAGGATGGTATGCAGACTGTGACAAAATCTAATCCCCTTCCTGAAGGGAGTGGGGGTGGGGGAAAAGGTGCTGAGCTAACTACTGTTTTTAGTTCCAAGAAACTAAACATTTCTTAAGTAATTTATGCTTGTGGTTTAAAACAG	AGCGTGAGCCACTGTACCCTGCCAAAAGACGCTGTTAAGAGAATGAAAGACCCAGTATCGAAACCCATAGAGCTTTACGTCATCAAGAGTGAACCTTAATGTTTGCAAATTTAGGTCAGGTGATCCCAGGATGGTATGCAGACTGTGACAAAATCTAATCCCCTTCCTGAAGGGAGTGGGGGTGGGGGAAAAGGTGCTGAGCTAACTACTGTTTTTAGTTCCAAGAAACTAAACATTTCTTAAGTAATTTATGCTTGTGGTTTAAAACAG	56	0.621208	-0.203381	0.203381	FALSE	FALSE	TRUE	FALSE	-0.0282987	1	0.102861	FALSE	increasing	-0.242767	1	-0.453101	FALSE	reducing	OFD1	['cardiac']	701	chrX:13742800-13743070	ENSG00000046651.16	EH38E3925903	368.779	177_DNASE:CD8-positive,	['enformer_high']	enformer_high	X-13742857-G-A	1	8.98674e-06	1.88622e-05	0	1.88622e-05	0	0	0	singleton	13742857	G	A	chrX:13742857:G:A					FALSE	13760975	13760976	13760976	chrX:13760976:G:A	ZNF587B.H13CORE.0.SG.A	50	63	-	3.3995	1	2.4319	0.7154	8.2781	0.8107	7.3106	0.716	3.3995	1	8.2781	0.8107	-0.9676	0.9676	ZNF587B	16.1	TRUE									FALSE	FALSE	FALSE	FALSE	['MLLT1', 'SKIL', 'ATF1', 'BHLHE40', 'ATF7', 'NBN', 'NR2F1', 'E2F1', 'SREBP2', 'TARDBP', 'IKZF2', 'NFATC3', 'ZBTB33', 'DPF2', 'ARID3A', 'ATF2', 'KMT2A', 'ARNT', 'MTA2', 'RAD51', 'MEF2B', 'MITF', 'BACH1', 'TBP', 'CEBPA', 'CREM', 'CREB1', 'TRIM22', 'MAF', 'BRD4', 'ZBTB21', 'ZNF687', 'MED1', 'ASH2L', 'ZBTB40', 'USF2', 'BCL11A', 'ELF1', 'HMBOX1', 'ATF3', 'BATF', 'NFIC', 'POU5F1', 'JUN', 'STAT3', 'GABPA', 'ETV6', 'MYC', 'BCOR', 'ZEB2', 'NIPBL', 'USF1', 'IKZF1', 'IRF4', 'MEF2A', 'RAD21', 'BACH2', 'JUNB', 'JMJD1C', 'SMC3', 'AR', 'E2F8', 'CREBBP', 'ESR1', 'NFATC1', 'IKZF3', 'NFE2', 'TCF4', 'SP1', 'MYB', 'MEIS2', 'CHD2', 'MEF2C', 'ZFP36', 'RUNX1', 'EP300', 'ARID1B', 'BCL3', 'BCL6', 'CDK9', 'RBPJ', 'ZBTB2', 'TCF12', 'FOXM1', 'PML', 'TRIM24', 'RELA', 'MTA3', 'CEBPB', 'EBF1', 'SMAD1', 'BATF3', 'STAT5A']	93	93	12.604	0.0466815	0.0466815	31													FALSE										FALSE	FALSE	FALSE	FALSE														FALSE	FALSE	activating_TF_effect			not_enough_data	13742856	0.271339	-0.386034	-0.376241	-0.737954	-0.787352	-0.868055	-0.085366	0.97618	0.805056	0.503661	0.993322	-0.889375	-0.94306	-0.989182	-0.989427	-0.995226	-0.0691056	0.977769	0.805056	0.517297	0.998029	0.998118	0.999302	0.994183	0.996876	0.301775	0.998757	0.987952	0.918531	0.929829	0.976876	0.85682	0.88198	0.925255	0.961034	0.918351	0.530665	0.97618	0.805056	0.503661	0.999709	0.999528	0.999642	0.999935	0.999799	0.999234	0.999433	0.987952	0.918531	0.929829	-0.109075	0.670881	0.999935	CHIP_TF	TRUE	-1.51209	-3.2	10	5.80529	10	DNASE:GM12878	-4.92578	-8.31984	3.54795	6.57623	10	ATAC:BM0106-UNK-ATAC-2 / Bone Marrow CD34+ / UNK	0.515944	0.555556	10	6.09715	10	CHIP:TAF1:MCF-7	0.150695	0.716667	10	8.94005	10	CAGE:Clontech Human Universal Reference Total RNA, pool1	0.598796	-0.478531	10	4.66228	10	DNASE:brain male embryo (72 days) and male embryo (76 days)	1.00122	-0.133929	10	5.07238	10	DNASE:brain male embryo (72 days) and male embryo (76 days)	0.204568	0.0967742	10	6.40241	10	ATAC:BM0106-UNK-ATAC-2 / Bone Marrow CD34+ / UNK	TRUE	0.05912	1.75	TRUE	0.338114	3.695	TRUE	-0.363281	-0.269531	0.09375	TRUE	0.09375	-0.00697699	0.0193632	0.0109803	0.000224984	TRUE
cardiac_neuro_cava_random:ALT_OFD1|ENSG00000046651.16|EH38E2743441_fwd_tile1-1_OFD1|ENSG00000046651.16|EH38E2743441|X-13752397-T-A	rs2047537313	NC_000023.11:13752396:T:A	cardiac_neuro_cava_random:REF_OFD1|ENSG00000046651.16|EH38E2743441_fwd_tile1-1	cardiac_neuro_cava_random:ALT_OFD1|ENSG00000046651.16|EH38E2743441_fwd_tile1-1_OFD1|ENSG00000046651.16|EH38E2743441|X-13752397-T-A	chrX	13752241	13752511	+	ATCAGTGAATAATATCTCAGTGCTACGACATTATGCCCATGTGGTAACATTTCTCTTCAGTGTGTGGGAAAGCATCTGGCACATAAAAAGTGCTCAGTTAATATTTGTTGTAAATGTGTCACGAGGAAATGATTCAACTCAGGTGCTCTGGGCATTTCTTATTTGGCCTCTTTTATTGCCTTTCTCATAATTTGTCATCGATATTCCATTACATAATATTGCAAAGGTTTCTTGAGGTAATCCTTTAAACAAATCCTATTTTTAAAAAAT	ATCAGTGAATAATATCTCAGTGCTACGACATTATGCCCATGTGGTAACATTTCTCTTCAGTGTGTGGGAAAGCATCTGGCACATAAAAAGTGCTCAGTTAATATTTGTTGTAAATGTGTCACGAGGAAATGATTCAACTCAGGTGCTCTGGGCATATCTTATTTGGCCTCTTTTATTGCCTTTCTCATAATTTGTCATCGATATTCCATTACATAATATTGCAAAGGTTTCTTGAGGTAATCCTTTAAACAAATCCTATTTTTAAAAAAT	155	0.993858	0.00344395	0.00344395	FALSE	FALSE	TRUE	FALSE	0.103606	1	0.444793	FALSE	increasing	0.0778867	1	0.378123	FALSE	increasing	OFD1	['cardiac']	6004	chrX:13752241-13752511	ENSG00000046651.16	EH38E2743441	357.527	629_DNASE:small intestin	['enformer_high']	enformer_high	X-13752397-T-A	1	8.89601e-06	3.23185e-05	0	0	0	3.23185e-05	0	singleton	13752397	T	A	chrX:13752397:T:A					FALSE	13770515	13770516	13770516	chrX:13770516:T:A	ZNF726.H13CORE.0.PSGI.A	143	163	+	3.0709	0.8135	2.0709	0.5486	12.07	0.8292	11.07	0.7605	3.0709	0.8135	12.07	0.8292	-1	1	ZNF726	14.2	TRUE									FALSE	FALSE	FALSE	FALSE	['BRD4', 'MED1', 'SMAD3-HIF1A', 'RBPJ', 'MAML1', 'ZNF664', 'STAT3', 'CDK8', 'EBF1', 'ETV6', 'FOSL2', 'BCL11A', 'KMT2A', 'HIF1A', 'DAXX', 'SMAD3', 'HOXB13', 'FOS', 'NFATC1', 'ONECUT2', 'NFKB1', 'FOXA1', 'ATF2', 'FOXM1', 'CREM', 'TCF4', 'SMARCC1', 'CREB1']	28	28	0.314	0.00116296	0.00116296	21													FALSE										FALSE	FALSE	FALSE	FALSE														FALSE	TRUE	repressing_TF_effect	0.5	2	context_dependent	13752396	-0.352507	-0.296945	-0.250677	0.0960998	-0.527557	-0.0314509	-0.183656	0.92682	0.515382	0.857847	-0.962044	-0.724516	-0.511872	0.291254	-0.859657	-0.0371588	-0.301775	0.93278	0.515382	0.9132	0.994815	0.995785	0.998699	0.980378	0.997839	0.934881	0.998361	0.977769	0.681652	0.969552	0.919417	0.757977	0.679548	0.570156	0.764723	0.848503	0.555746	0.92682	0.515382	0.857847	0.994815	0.995785	0.998699	0.991788	0.997839	0.990788	0.998361	0.977769	0.681652	0.969552	-0.0787271	0.615147	0.998699	CHIP_HISTONE	TRUE	1.63345	1.05	10	3.54297	10	DNASE:keratinocyte female	5.32508	5.25577	10	5.66338	10	ATAC:BM1077-MCP / Bone Marrow CD34+ / pDC	-0.258923	-0.142857	10	3.508	10	CHIP:H3K27ac:GM12878	-2.72575	-3.5	10	6.16881	10	CAGE:adipose tissue, adult, pool1	0.0971966	0.676957	10	3.27449	10	CHIP:H3K36me3:neural stem progenitor cell originated from H9	-0.0310257	0.615047	10	3.34165	10	CHIP:H3K36me3:neural stem progenitor cell originated from H9	-0.304573	-0.12	10	3.83601	10	ATAC:BM1077-MCP / Bone Marrow CD34+ / pDC	TRUE	0.271341	3.954	TRUE	0.382573	4.195	TRUE	0.318359	0.341797	0.0234375	TRUE	0.0234375	0.0393854	0.0393854	0.0145596	0.000575357	TRUE
cardiac_neuro_cava_random:ALT_OFD1|ENSG00000046651.16|EH38E3925910_fwd_tile1-1_OFD1|ENSG00000046651.16|EH38E3925910|X-13759642-A-G	rs12010229	NC_000023.11:13759641:A:G	cardiac_neuro_cava_random:REF_OFD1|ENSG00000046651.16|EH38E3925910_fwd_tile1-1	cardiac_neuro_cava_random:ALT_OFD1|ENSG00000046651.16|EH38E3925910_fwd_tile1-1_OFD1|ENSG00000046651.16|EH38E3925910|X-13759642-A-G	chrX	13759516	13759786	+	ACCGTGTGACCCAGCCTCAGTAAGCTTTAGTCCCCCCATCTGTAAAATGGGAGCAGTGAGAGTTTCTTGACCACAGTGTTGTTGTGAATGCAGGTCCTCACTTCCTTATATGAAACTCGGGCCATATGCTGTGGATTTCGCAATAGCCCTGGGAGTTCTGAACAGCATCCTATAGTAAAGCACATTAATTATTTTGCAGTCAACTGTATGAATATTCATGCTGGGATAAATAAAGATTATAAATGGGTTTACATCAGTTCAGGTCAAACT	ACCGTGTGACCCAGCCTCAGTAAGCTTTAGTCCCCCCATCTGTAAAATGGGAGCAGTGAGAGTTTCTTGACCACAGTGTTGTTGTGAATGCAGGTCCTCACTTCCTTATATGAAACTCGGGCCATGTGCTGTGGATTTCGCAATAGCCCTGGGAGTTCTGAACAGCATCCTATAGTAAAGCACATTAATTATTTTGCAGTCAACTGTATGAATATTCATGCTGGGATAAATAAAGATTATAAATGGGTTTACATCAGTTCAGGTCAAACT	125	0.747907	-0.0923164	0.0923164	FALSE	FALSE	TRUE	FALSE	0.254707	1	0.836491	FALSE	increasing	0.140368	1	0.540092	FALSE	increasing	OFD1	['cardiac']	8263	chrX:13759516-13759786	ENSG00000289449.1	EH38E3925910					X-13759642-A-G	2519	0.0224748	0.0668705	0.0236637	0.000807481	0.00016442	0.0668705	0.00113208	common	13759642	A	G	chrX:13759642:A:G					FALSE	13777760	13777761	13777761	chrX:13777761:A:G	OLIG1.H13CORE.0.S.B	116	131	+	4	1	3	0.75	8.4701	0.7802	7.4701	0.6881	4	1	8.4701	0.7802	-1	1	OLIG1	310.7	TRUE									FALSE	FALSE	FALSE	FALSE	['CDK8', 'ZNF217', 'NIPBL', 'MYB', 'RAD21', 'SMARCA5', 'CDK9', 'SPIB', 'SMC3', 'PAX5', 'GLYR1', 'KDM1A', 'TRIM24', 'JMJD1C', 'RNF2', 'ZMYM3', 'PRDM1', 'BRD2', 'TCF12', 'CEBPA', 'STAT3', 'IRF4', 'SMC1A', 'SPI1', 'CEBPG', 'BCL11A', 'SMAD3', 'CEBPB', 'CBFA2T3', 'ZNF449', 'POU2F3']	31	31	7.515	0.0278333	0.0278333	30													FALSE										FALSE	FALSE	FALSE	FALSE														FALSE	FALSE	activating_TF_effect	0.75	4	predicted_activator	13759641	0.152833	0.3281	0.365649	0.453249	0.809993	0.472825	-0.00257233	0.980027	0.766109	0.411073	-0.126219	0.658518	0.721776	0.70478	0.959379	0.8393	0.0115355	0.979689	0.766109	0.349112	0.994445	0.976447	0.994445	0.999916	0.999625	0.945557	0.996329	0.985545	0.780564	0.920241	0.67693	0.693366	0.712291	0.675289	0.881487	0.803983	0.484389	0.980027	0.766109	0.411073	0.994445	0.976447	0.994445	0.999916	0.999625	0.945557	0.996329	0.985545	0.780564	0.920241	0.163014	0.561625	0.999916	CHIP_TF	TRUE	-0.319312	-1.17424	10	3.22888	10	DNASE:H1-hESC	-3.51169	-2.51667	5.92553	5.13505	10	ATAC:BM1077-MCP / Bone Marrow CD34+ / pDC	1.09821	1	10	2.78777	10	CHIP:H3K27ac:H1-hESC	5.52006	8.75962	10	7.93173	10	CAGE:bladder, adult, pool1	-0.593018	-0.479602	10	3.25405	10	DNASE:midbrain male adult (78 years) and male adult (84 years)	-1.19051	-1.03687	10	3.6495	10	DNASE:midbrain male adult (78 years) and male adult (84 years)	1.4407	1.1	10	3.46585	10	ATAC:BM1077-MCP / Bone Marrow CD34+ / pDC	TRUE	-0.668727	0.051	TRUE	-1.10272	0.017	TRUE	0.789062	0.710938	-0.078125	TRUE	0.078125	-0.000468837	0.00905682	0.0108329	0.000100108	TRUE
cardiac_neuro_cava_random:ALT_OFD1|ENSG00000046651.16|EH38E3925910_fwd_tile1-1_OFD1|ENSG00000046651.16|EH38E3925910|X-13759651-A-G	rs1224447417	NC_000023.11:13759650:A:G	cardiac_neuro_cava_random:REF_OFD1|ENSG00000046651.16|EH38E3925910_fwd_tile1-1	cardiac_neuro_cava_random:ALT_OFD1|ENSG00000046651.16|EH38E3925910_fwd_tile1-1_OFD1|ENSG00000046651.16|EH38E3925910|X-13759651-A-G	chrX	13759516	13759786	+	ACCGTGTGACCCAGCCTCAGTAAGCTTTAGTCCCCCCATCTGTAAAATGGGAGCAGTGAGAGTTTCTTGACCACAGTGTTGTTGTGAATGCAGGTCCTCACTTCCTTATATGAAACTCGGGCCATATGCTGTGGATTTCGCAATAGCCCTGGGAGTTCTGAACAGCATCCTATAGTAAAGCACATTAATTATTTTGCAGTCAACTGTATGAATATTCATGCTGGGATAAATAAAGATTATAAATGGGTTTACATCAGTTCAGGTCAAACT	ACCGTGTGACCCAGCCTCAGTAAGCTTTAGTCCCCCCATCTGTAAAATGGGAGCAGTGAGAGTTTCTTGACCACAGTGTTGTTGTGAATGCAGGTCCTCACTTCCTTATATGAAACTCGGGCCATATGCTGTGGGTTTCGCAATAGCCCTGGGAGTTCTGAACAGCATCCTATAGTAAAGCACATTAATTATTTTGCAGTCAACTGTATGAATATTCATGCTGGGATAAATAAAGATTATAAATGGGTTTACATCAGTTCAGGTCAAACT	134	0.703042	0.0907962	0.0907962	FALSE	FALSE	TRUE	FALSE	0.254707	1	0.836491	FALSE	increasing	0.322643	0.748447	1.0126	FALSE	increasing	OFD1	['cardiac']	8254	chrX:13759516-13759786	ENSG00000289449.1	EH38E3925910	307.685	67_DNASE:GM12864	['enformer_high']	enformer_high	X-13759651-A-G	1	8.91568e-06		0	0	0	0	0	singleton	13759651	A	G	chrX:13759651:A:G					FALSE	13777769	13777770	13777770	chrX:13777770:A:G	CEBPG.H13CORE.0.P.B	134	145	-	2.562	0.8403	2.298	0.7537	8.2	0.9439	7.936	0.9135	2.562	0.8403	8.2	0.9439	-0.264	0.264	CEBPG	24.9	TRUE									FALSE	FALSE	FALSE	FALSE	['CDK8', 'ZNF217', 'NIPBL', 'MYB', 'RAD21', 'SMARCA5', 'CDK9', 'SPIB', 'SMC3', 'PAX5', 'GLYR1', 'KDM1A', 'TRIM24', 'JMJD1C', 'RNF2', 'ZMYM3', 'PRDM1', 'BRD2', 'TCF12', 'CEBPA', 'STAT3', 'IRF4', 'SMC1A', 'SPI1', 'CEBPG', 'BCL11A', 'SMAD3', 'CEBPB', 'CBFA2T3', 'ZNF449', 'POU2F3']	31	31	7.515	0.0278333	0.0278333	30													FALSE										FALSE	FALSE	FALSE	FALSE														FALSE	FALSE	repressing_TF_effect			not_enough_data	13759650	0.613419	-0.516956	-0.147203	-0.490944	-0.197606	-0.528349	0.0516133	0.765436	0.837609	0.500031	0.994571	-0.767891	-0.358277	-0.767891	-0.767891	-0.708855	0.160114	0.856686	0.837609	0.471192	0.997789	0.991974	0.998668	0.994048	0.995975	0.847126	0.999269	0.951491	0.923563	0.964404	0.865618	0.74224	0.605579	0.719581	0.830138	0.738252	0.503924	0.765436	0.837609	0.500031	0.997789	0.991974	0.998668	0.997737	0.995975	0.930376	0.999269	0.951491	0.923563	0.964404	0.0383372	0.58571	0.999269	RNA_SEQ	TRUE	0.00529708	-0.563492	10	2.26938	10	DNASE:GM10248	8.96277	10	10	9.03723	10	ATAC:BM0106-Day0-MCP-A / Bone Marrow CD34+ / pDC	-0.523467	-1.07203	10	3.29769	10	CHIP:H3K4me3:GM12878	-0.730476	-0.866071	10	5.89544	10	CAGE:SABiosciences XpressRef Human Universal Total RNA, pool1	-0.9551	-0.645833	8.65909	2.95302	10	CHIP:H3K36me3:neural stem progenitor cell originated from H9	-0.637658	-0.488889	8.65909	2.99418	10	CHIP:H3K36me3:neural stem progenitor cell originated from H9	-0.463393	-0.954023	10	3.48998	10	ATAC:BM0106-Day0-MCP-A / Bone Marrow CD34+ / pDC	TRUE	-0.527476	0.104	TRUE	-0.222758	0.444	TRUE	0.789062	0.785156	-0.00390625	TRUE	0.00390625	-0.0065252	0.00940768	0.0108623	0.00011068	TRUE
cardiac_neuro_cava_random:ALT_OFD1|ENSG00000046651.16|EH38E3925910_fwd_tile1-1_OFD1|ENSG00000046651.16|EH38E3925910|X-13759688-A-G	rs977631089	NC_000023.11:13759687:A:G	cardiac_neuro_cava_random:REF_OFD1|ENSG00000046651.16|EH38E3925910_fwd_tile1-1	cardiac_neuro_cava_random:ALT_OFD1|ENSG00000046651.16|EH38E3925910_fwd_tile1-1_OFD1|ENSG00000046651.16|EH38E3925910|X-13759688-A-G	chrX	13759516	13759786	+	ACCGTGTGACCCAGCCTCAGTAAGCTTTAGTCCCCCCATCTGTAAAATGGGAGCAGTGAGAGTTTCTTGACCACAGTGTTGTTGTGAATGCAGGTCCTCACTTCCTTATATGAAACTCGGGCCATATGCTGTGGATTTCGCAATAGCCCTGGGAGTTCTGAACAGCATCCTATAGTAAAGCACATTAATTATTTTGCAGTCAACTGTATGAATATTCATGCTGGGATAAATAAAGATTATAAATGGGTTTACATCAGTTCAGGTCAAACT	ACCGTGTGACCCAGCCTCAGTAAGCTTTAGTCCCCCCATCTGTAAAATGGGAGCAGTGAGAGTTTCTTGACCACAGTGTTGTTGTGAATGCAGGTCCTCACTTCCTTATATGAAACTCGGGCCATATGCTGTGGATTTCGCAATAGCCCTGGGAGTTCTGAACAGCATCCTGTAGTAAAGCACATTAATTATTTTGCAGTCAACTGTATGAATATTCATGCTGGGATAAATAAAGATTATAAATGGGTTTACATCAGTTCAGGTCAAACT	171	0.828586	0.0601768	0.0601768	FALSE	FALSE	TRUE	FALSE	0.254707	1	0.836491	FALSE	increasing	0.292214	1	0.933719	FALSE	increasing	OFD1	['cardiac']	8217	chrX:13759516-13759786	ENSG00000289449.1	EH38E3925910	321.753	392_DNASE:CD14-positive	['enformer_high']	enformer_high	X-13759688-A-G	13	0.00011569	0.000421148	0	0	0	0.000421148	0	rare	13759688	A	G	chrX:13759688:A:G					FALSE	13777806	13777807	13777807	chrX:13777807:A:G	ZN410.H13CORE.0.SM.B	164	178	-	2.9989	0.7501	1.9993	0.5001	10.1766	0.8269	9.1771	0.7456	2.9989	0.7501	10.1766	0.8269	-0.9996	0.9996	ZNF410	53.3	TRUE									FALSE	FALSE	FALSE	FALSE	['CDK8', 'ZNF217', 'NIPBL', 'MYB', 'RAD21', 'SMARCA5', 'CDK9', 'SPIB', 'SMC3', 'PAX5', 'GLYR1', 'KDM1A', 'TRIM24', 'JMJD1C', 'RNF2', 'ZMYM3', 'PRDM1', 'BRD2', 'TCF12', 'CEBPA', 'STAT3', 'IRF4', 'SMC1A', 'SPI1', 'CEBPG', 'BCL11A', 'SMAD3', 'CEBPB', 'CBFA2T3', 'ZNF449', 'POU2F3']	31	31	7.515	0.0278333	0.0278333	30													FALSE										FALSE	FALSE	FALSE	FALSE														FALSE	TRUE	repressing_TF_effect			not_enough_data	13759687	0.962147	0.88445	0.479954	0.736909	0.971244	0.481743	0.142543	0.971492	0.552957	0.547385	0.984389	0.963724	0.945557	0.847126	0.993322	0.949597	0.208174	0.972161	0.552957	0.585667	0.998203	0.994933	0.998606	0.997084	0.999494	0.992156	0.999483	0.981022	0.691581	0.9871	0.966914	0.927119	0.854666	0.782195	0.976118	0.933938	0.53974	0.971492	0.552957	0.547385	0.998203	0.994933	0.99884	0.997084	0.999494	0.992156	0.999483	0.981022	0.691581	0.9871	0.344654	0.643171	0.999494	DNASE	TRUE	3.76361	3.66667	10	4.72682	10	DNASE:GM12878	10	10	10	10	10	ATAC:BM0106-Day0-MCP-A / Bone Marrow CD34+ / pDC	0.584474	0.214286	10	4.12657	10	CHIP:H3K27ac:GM12878	-2.48365	-5	10	7.48553	10	CAGE:brain, adult, pool1	0.71162	-0.383333	10	5.11185	10	DNASE:brain female embryo (85 days)	0.0116199	-0.907001	10	5.35683	10	DNASE:brain female embryo (85 days)	0.637067	0.444444	10	4.61712	10	ATAC:BM0106-Day0-MCP-A / Bone Marrow CD34+ / pDC	TRUE	-0.320866	0.282	TRUE	-1.27355	0.01	TRUE	0.789062	0.816406	0.0273438	TRUE	0.0273438	0.0294128	0.0294128	0.0107316	0.00033297	TRUE
cardiac_neuro_cava_random:ALT_OFD1|ENSG00000046651.16|EH38E3925917_fwd_tile1-1_OFD1|ENSG00000046651.16|EH38E3925917|X-13774813-A-G	rs189241342	NC_000023.11:13774812:A:G	cardiac_neuro_cava_random:REF_OFD1|ENSG00000046651.16|EH38E3925917_fwd_tile1-1	cardiac_neuro_cava_random:ALT_OFD1|ENSG00000046651.16|EH38E3925917_fwd_tile1-1_OFD1|ENSG00000046651.16|EH38E3925917|X-13774813-A-G	chrX	13774709	13774979	+	TGCCTGCTCATAGTCTAAGGTGTTTTTTTCCCACTTAAAATCACAACAGACAATTTTCCTATCTAGCACACACAAACTTTTTCTCATCACACATGTACAATGTAAGTCATTGGTTCTGCCCTCAGTGAGTTTACTAAAAGGACTTGGATGCGTTTCAAGAATAACAAGACAGAGAGCTGGGTCAACAGCATGAGAAGGATGAAGCTAAATGCCTTAATCCTCTCATCTTTCCAAAACCACCTGCTCAGCAGCAGGCAGTTATCTTTCCTC	TGCCTGCTCATAGTCTAAGGTGTTTTTTTCCCACTTAAAATCACAACAGACAATTTTCCTATCTAGCACACACAAACTTTTTCTCATCACACATGTACAATGTGAGTCATTGGTTCTGCCCTCAGTGAGTTTACTAAAAGGACTTGGATGCGTTTCAAGAATAACAAGACAGAGAGCTGGGTCAACAGCATGAGAAGGATGAAGCTAAATGCCTTAATCCTCTCATCTTTCCAAAACCACCTGCTCAGCAGCAGGCAGTTATCTTTCCTC	103	0.841355	-0.0896248	0.0896248	FALSE	FALSE	TRUE	FALSE	0.0671692	1	0.35034	FALSE	increasing	-0.0284712	1	0.102413	FALSE	increasing	OFD1	['cardiac']	6908	chrX:13774709-13774979	ENSG00000289449.1	EH38E3925917	401.589	405_DNASE:IMR-90	['enformer_high']	enformer_high	X-13774813-A-G	6	5.34731e-05	0.00019454	0	0	0	0.00019454	0	rare	13774813	A	G	chrX:13774813:A:G					FALSE	13792931	13792932	13792932	chrX:13792932:A:G	FOSL2.H13CORE.0.P.B	100	111	+	2.3277	0.675	3.3067	0.9589	7.3477	0.8004	8.3267	0.9071	3.3067	0.9589	8.3267	0.9071	0.979	0.979	FOSL2	72.4	TRUE									FALSE	FALSE	FALSE	FALSE	['ZSCAN5C', 'PRDM6', 'SETDB1', 'ZNF580', 'TRIM28', 'OTX2', 'ZNF18', 'CDX2', 'ZNF778', 'CRX', 'PGR', 'RORB', 'ZNF35', 'ZXDB', 'ZNF843', 'ZNF350', 'MEF2D', 'SP7', 'ZNF317', 'ZNF30', 'KLF8', 'CTCF', 'ZNF10', 'ESR1', 'OSR2', 'ZNF554', 'TSHZ1', 'FOXA1', 'BRD4', 'SCRT1', 'FEZF1', 'ZNF549', 'NEUROD1', 'IKZF3', 'ZBTB44', 'NRL', 'ASCL1', 'ZBTB42', 'MAX', 'MTA2', 'SMAD2-3']	41	41	1.131	0.00418889	0.00418889	28													FALSE										FALSE	FALSE	FALSE	FALSE														FALSE	FALSE	repressing_TF_effect	0.545455	11	context_dependent	13774812	0.931544	-0.25163	0.505618	0.835411	0.872977	0.472015	-0.248079	0.928575	0.61634	0.732262	0.989902	-0.958915	0.978987	0.986702	0.997737	0.971355	-0.363304	0.983806	0.647426	0.85383	0.999956	0.99899	0.99998	0.999958	0.99998	0.998244	0.999904	0.997408	0.876654	0.992713	0.955753	0.937803	0.926397	0.926438	0.95615	0.954893	0.569496	0.928575	0.61634	0.732262	0.999956	0.99899	0.99998	0.999958	0.99998	0.998244	0.999904	0.997408	0.876654	0.992713	0.188152	0.721933	0.99998	DNASE	TRUE	5.05231	10	10	8.44483	10	DNASE:frontal cortex male adult (27 years) and male adult (35 years)	7.69615	7.99201	10	7.69615	10	ATAC:BM1077-MCP / Bone Marrow CD34+ / pDC	2.19244	4.04255	10	7.33548	10	CHIP:TAF1:MCF-7	-3.65123	-10	10	8.39593	10	CAGE:bladder, adult, pool1	-0.837618	-0.77	10	6.52209	10	DNASE:brain microvascular endothelial cell	-0.458335	-0.274747	10	6.70612	10	DNASE:frontal cortex male adult (27 years) and male adult (35 years)	1.86387	3.85246	10	7.60423	10	ATAC:BM1077-MCP / Bone Marrow CD34+ / pDC	TRUE	-0.291256	0.325	TRUE	-0.414314	0.21	TRUE	0.304688	0.226562	-0.078125	TRUE	0.078125	0.0179148	0.0200697	0.0142758	0.000290782	TRUE
cardiac_neuro_cava_random:ALT_OFD1|ENSG00000046651.16|EH38E3925917_fwd_tile1-1_OFD1|ENSG00000046651.16|EH38E3925917|X-13774863-T-C	rs16979197	NC_000023.11:13774862:T:C	cardiac_neuro_cava_random:REF_OFD1|ENSG00000046651.16|EH38E3925917_fwd_tile1-1	cardiac_neuro_cava_random:ALT_OFD1|ENSG00000046651.16|EH38E3925917_fwd_tile1-1_OFD1|ENSG00000046651.16|EH38E3925917|X-13774863-T-C	chrX	13774709	13774979	+	TGCCTGCTCATAGTCTAAGGTGTTTTTTTCCCACTTAAAATCACAACAGACAATTTTCCTATCTAGCACACACAAACTTTTTCTCATCACACATGTACAATGTAAGTCATTGGTTCTGCCCTCAGTGAGTTTACTAAAAGGACTTGGATGCGTTTCAAGAATAACAAGACAGAGAGCTGGGTCAACAGCATGAGAAGGATGAAGCTAAATGCCTTAATCCTCTCATCTTTCCAAAACCACCTGCTCAGCAGCAGGCAGTTATCTTTCCTC	TGCCTGCTCATAGTCTAAGGTGTTTTTTTCCCACTTAAAATCACAACAGACAATTTTCCTATCTAGCACACACAAACTTTTTCTCATCACACATGTACAATGTAAGTCATTGGTTCTGCCCTCAGTGAGTTTACTAAAAGGACTTGGATGCGTCTCAAGAATAACAAGACAGAGAGCTGGGTCAACAGCATGAGAAGGATGAAGCTAAATGCCTTAATCCTCTCATCTTTCCAAAACCACCTGCTCAGCAGCAGGCAGTTATCTTTCCTC	153	0.973012	-0.0206847	0.0206847	FALSE	FALSE	TRUE	FALSE	0.0671692	1	0.35034	FALSE	increasing	0.0398464	1	0.279512	FALSE	increasing	OFD1	['cardiac']	6958	chrX:13774709-13774979	ENSG00000289449.1	EH38E3925917					X-13774863-T-C	1624	0.0145071	0.0490714	0	9.38914e-05	0	0.0490714	0	common	13774863	T	C	chrX:13774863:T:C					FALSE	13792981	13792982	13792982	chrX:13792982:T:C																														FALSE	FALSE	FALSE	FALSE	['ZSCAN5C', 'PRDM6', 'SETDB1', 'ZNF580', 'TRIM28', 'OTX2', 'ZNF18', 'CDX2', 'ZNF778', 'CRX', 'PGR', 'RORB', 'ZNF35', 'ZXDB', 'ZNF843', 'ZNF350', 'MEF2D', 'SP7', 'ZNF317', 'ZNF30', 'KLF8', 'CTCF', 'ZNF10', 'ESR1', 'OSR2', 'ZNF554', 'TSHZ1', 'FOXA1', 'BRD4', 'SCRT1', 'FEZF1', 'ZNF549', 'NEUROD1', 'IKZF3', 'ZBTB44', 'NRL', 'ASCL1', 'ZBTB42', 'MAX', 'MTA2', 'SMAD2-3']	41	41	1.131	0.00418889	0.00418889	28													FALSE										FALSE	FALSE	FALSE	FALSE														FALSE	FALSE	no_tfbs_annotation				13774862	-0.723819	0.0436979	-0.55987	-0.803909	-0.601623	-0.338621	0.0448376	0.658751	0.592079	0.569304	-0.90509	0.165724	-0.913094	-0.940451	-0.978987	-0.758254	0.0576161	0.701335	0.677174	0.599587	0.871233	0.96834	0.987586	0.954525	0.90509	0.909176	0.999234	0.986803	0.820943	0.961951	0.808707	0.716336	0.824403	0.841074	0.838987	0.691151	0.51306	0.658751	0.592079	0.569304	0.997519	0.978987	0.99916	0.99979	0.999079	0.909176	0.999234	0.986803	0.820943	0.961951	0.175838	0.623203	0.99979	CHIP_TF	TRUE	-1.25081	-0.366667	9.5	2.82996	10	DNASE:cerebellum male adult (27 years) and male adult (35 years)	-0.0223004	-0.00284091	4.69149	1.4294	4.69149	ATAC:BM0828-MEGA1-A-151109 / Bone Marrow CD34+ / Mega	-0.915258	-0.776119	10	3.8387	10	CHIP:CTCF:GM12878	1.65015	2	10	4.61436	10	CAGE:brain, adult, pool1	-0.565278	-0.957514	10	4.15712	10	DNASE:midbrain male adult (78 years) and male adult (84 years)	-1.0302	-1.10185	10	4.43061	10	DNASE:cerebellum male adult (27 years) and male adult (35 years)	-0.648084	-0.4375	10	3.79934	10	CAGE:Adipocyte - breast,	TRUE	0.156516	2.644	TRUE	0.163633	1.998	TRUE	0.304688	0.363281	0.0585938	TRUE	0.0585938	0.0113721	0.0128679	0.0117646	0.000157846	TRUE
cardiac_neuro_cava_random:ALT_OFD1|ENSG00000046651.16|EH38E3925917_fwd_tile1-1_OFD1|ENSG00000046651.16|EH38E3925917|X-13774894-A-C	rs115163466	NC_000023.11:13774893:A:C	cardiac_neuro_cava_random:REF_OFD1|ENSG00000046651.16|EH38E3925917_fwd_tile1-1	cardiac_neuro_cava_random:ALT_OFD1|ENSG00000046651.16|EH38E3925917_fwd_tile1-1_OFD1|ENSG00000046651.16|EH38E3925917|X-13774894-A-C	chrX	13774709	13774979	+	TGCCTGCTCATAGTCTAAGGTGTTTTTTTCCCACTTAAAATCACAACAGACAATTTTCCTATCTAGCACACACAAACTTTTTCTCATCACACATGTACAATGTAAGTCATTGGTTCTGCCCTCAGTGAGTTTACTAAAAGGACTTGGATGCGTTTCAAGAATAACAAGACAGAGAGCTGGGTCAACAGCATGAGAAGGATGAAGCTAAATGCCTTAATCCTCTCATCTTTCCAAAACCACCTGCTCAGCAGCAGGCAGTTATCTTTCCTC	TGCCTGCTCATAGTCTAAGGTGTTTTTTTCCCACTTAAAATCACAACAGACAATTTTCCTATCTAGCACACACAAACTTTTTCTCATCACACATGTACAATGTAAGTCATTGGTTCTGCCCTCAGTGAGTTTACTAAAAGGACTTGGATGCGTTTCAAGAATAACAAGACAGAGAGCTGGGTCACCAGCATGAGAAGGATGAAGCTAAATGCCTTAATCCTCTCATCTTTCCAAAACCACCTGCTCAGCAGCAGGCAGTTATCTTTCCTC	184	0.968154	-0.0228013	0.0228013	FALSE	FALSE	TRUE	FALSE	0.0671692	1	0.35034	FALSE	increasing	0.0385088	1	0.276044	FALSE	increasing	OFD1	['cardiac']	6989	chrX:13774709-13774979	ENSG00000289449.1	EH38E3925917					X-13774894-A-C	1613	0.0143798	0.0485992	0	9.38403e-05	0	0.0485992	0	common	13774894	A	C	chrX:13774894:A:C					FALSE	13793012	13793013	13793013	chrX:13793013:A:C	NR1D1.H13CORE.0.P.B	175	189	+	2.226	0.819	2.345	0.8628	7.898	0.8113	8.017	0.8235	2.345	0.8628	8.017	0.8235	0.119	0.119	NR1D1	117.8	TRUE									FALSE	FALSE	FALSE	FALSE	['ZSCAN5C', 'PRDM6', 'SETDB1', 'ZNF580', 'TRIM28', 'OTX2', 'ZNF18', 'CDX2', 'ZNF778', 'CRX', 'PGR', 'RORB', 'ZNF35', 'ZXDB', 'ZNF843', 'ZNF350', 'MEF2D', 'SP7', 'ZNF317', 'ZNF30', 'KLF8', 'CTCF', 'ZNF10', 'ESR1', 'OSR2', 'ZNF554', 'TSHZ1', 'FOXA1', 'BRD4', 'SCRT1', 'FEZF1', 'ZNF549', 'NEUROD1', 'IKZF3', 'ZBTB44', 'NRL', 'ASCL1', 'ZBTB42', 'MAX', 'MTA2', 'SMAD2-3']	41	41	1.131	0.00418889	0.00418889	28													FALSE										FALSE	FALSE	FALSE	FALSE														FALSE	FALSE	repressing_TF_effect	0.5	4	context_dependent	13774893	-0.309505	-0.338252	-0.289886	-0.605026	0.0660198	-0.204665	0.0641292	0.458945	0.389671	0.619574	-0.280661	-0.671387	-0.536958	-0.794819	0.431257	-0.535688	0.126219	0.459712	0.383945	0.69648	0.947949	0.922194	0.962893	0.975349	0.97109	0.923901	0.997839	0.969552	0.681652	0.993934	0.430126	0.681041	0.636888	0.704123	0.747121	0.693884	0.490012	0.458945	0.389671	0.619574	0.991597	0.962044	0.996413	0.998361	0.998573	0.965332	0.998118	0.969552	0.681652	0.993934	0.210334	0.503996	0.998573	DNASE	TRUE	-0.341449	-0.5	10	1.25867	10	DNASE:retinal pigment epithelial cell	2.23326	1.92774	3.9726	2.23326	3.9726	ATAC:BM0106-Day0-MCP-A / Bone Marrow CD34+ / pDC	0.0971033	0.0833333	10	1.78467	10	CHIP:POLR2AphosphoS2:K562	-3.77809	-3	9.11111	4.28858	10	CAGE:brain, adult, pool1	-0.44844	-0.5	5.39316	1.94333	10	CAGE:brain, adult, pool1	-1.06946	-0.612363	5.39316	2.44433	10	CAGE:brain, adult, pool1	-0.419854	-0.243902	10	2.01946	10	CAGE:Burkitt's lymphoma cell line:DAUDI	TRUE	0.403303	5.463	TRUE	0.791232	8.204	TRUE	0.304688	0.291016	-0.0136719	TRUE	0.0136719	-0.00172921	0.00899909	0.0127108	0.00012093	TRUE
cardiac_neuro_cava_random:ALT_OFD1|ENSG00000046651.16|EH38E3925918_fwd_tile1-1_OFD1|ENSG00000046651.16|EH38E3925918|X-13776106-G-A	rs1245357318	NC_000023.11:13776105:G:A	cardiac_neuro_cava_random:REF_OFD1|ENSG00000046651.16|EH38E3925918_fwd_tile1-1	cardiac_neuro_cava_random:ALT_OFD1|ENSG00000046651.16|EH38E3925918_fwd_tile1-1_OFD1|ENSG00000046651.16|EH38E3925918|X-13776106-G-A	chrX	13775943	13776213	+	GTCATGAAGCTAAGTGCTCAGTGCAACAAGGTAATATGCTAGGCCTAGTTGATAGGTGTTGATACCCTCTTTTCTTTCCAGAGTCCAAATTACATCACCTACAATCAGTGCCAAGGCAACCAACTAATACTTTCTGTAAACTACATGTGGTAAGTTAACACAGGCGCCAGTTAACCAAGGTTGAGTGCCAGAATCATTGGCTTCAATAGGCTGGTAAAAGCTGGAAGGGAAATCTGTCATTTAGAAGCTGGAGGGAGGAGGCTAGACTAG	GTCATGAAGCTAAGTGCTCAGTGCAACAAGGTAATATGCTAGGCCTAGTTGATAGGTGTTGATACCCTCTTTTCTTTCCAGAGTCCAAATTACATCACCTACAATCAGTGCCAAGGCAACCAACTAATACTTTCTGTAAACTACATGTGGTAAGTTAACACAAGCGCCAGTTAACCAAGGTTGAGTGCCAGAATCATTGGCTTCAATAGGCTGGTAAAAGCTGGAAGGGAAATCTGTCATTTAGAAGCTGGAGGGAGGAGGCTAGACTAG	162	0.974495	-0.0201741	0.0201741	FALSE	FALSE	TRUE	FALSE	-0.382526	1	-0.815395	FALSE	reducing	-0.413701	1	-0.896209	FALSE	reducing	OFD1	['cardiac']	8201	chrX:13775943-13776213	ENSG00000289449.1	EH38E3925918	1.02159	271_DNASE:large intestin	['enformer_low']	enformer_low	X-13776106-G-A	10	8.92355e-05		0	0	0.00164582	0	0	rare	13776106	G	A	chrX:13776106:G:A					FALSE	13794224	13794225	13794225	chrX:13794225:G:A	ZN565.H13CORE.0.P.C	138	168	+	2.6809	0.8189	3.2738	1	15.3404	0.6401	15.9333	0.6648	3.2738	1	15.9333	0.6648	0.5929	0.5929	ZNF565	28	TRUE									FALSE	FALSE	FALSE	FALSE	['HNF4A', 'CTCF', 'CEBPA', 'FOXA1', 'EZH2', 'PPARG', 'GATA6']	7	7	10.517	0.0389519	0.0389519	24													FALSE										FALSE	FALSE	FALSE	FALSE														FALSE	FALSE	repressing_TF_effect	0.5	2	context_dependent	13776105	-0.784213	0.107881	-0.149202	0.0184786	-0.538463	-0.457163	0.0903186	0.479643	0.803609	0.668341	-0.767891	0.221226	-0.243052	0.0576161	-0.710539	-0.574227	0.148854	0.442575	0.887593	0.73403	-0.545117	0.822706	0.940451	0.781719	0.641886	0.591924	0.995048	0.991447	0.956547	0.989962	0.784213	0.488827	0.530003	0.354308	0.599143	0.599029	0.482076	0.479643	0.803609	0.668341	0.990574	0.944322	0.978005	0.988411	0.984389	0.889375	0.998699	0.991447	0.956547	0.989962	0.251805	0.484182	0.998699	RNA_SEQ	TRUE	-0.156966	0	0.666667	0.360386	4.6	DNASE:midbrain male adult (78 years) and male adult (84 years)	-0.151664	-0.144087	0.0957447	0.188994	0.354167	ATAC:BM0106-UNK-ATAC-2 / Bone Marrow CD34+ / UNK	-0.145231	-0.140351	4.73684	0.474974	5.19835	CHIP:H3K27ac:substantia nigra male adult (81 year)	0.819061	0	10	1.65837	10	CAGE:brain, adult, pool1	0.349088	-0.0488095	10	0.927861	10	CAGE:brain, adult, pool1	0.863589	0	10	1.40892	10	CAGE:brain, adult, pool1	-0.0309371	-0.117647	10	0.602005	10	CAGE:amygdala - adult,	TRUE	0.193984	3.055	TRUE	0.188528	2.194	TRUE	-0.664062	-0.785156	-0.121094	TRUE	0.121094	-0.0202937	0.0275804	0.0138848	0.000403353	TRUE
cardiac_neuro_cava_random:ALT_OFD1|ENSG00000046651.16|EH38E3925922_fwd_tile1-1_OFD1|ENSG00000046651.16|EH38E3925922|X-13781463-A-G	rs73451163	NC_000023.11:13781462:A:G	cardiac_neuro_cava_random:REF_OFD1|ENSG00000046651.16|EH38E3925922_fwd_tile1-1	cardiac_neuro_cava_random:ALT_OFD1|ENSG00000046651.16|EH38E3925922_fwd_tile1-1_OFD1|ENSG00000046651.16|EH38E3925922|X-13781463-A-G	chrX	13781331	13781601	+	ACTAAGCCAAAGGGAAAAGTCAAGCTGGGAACTGCGACAGGCAAATCCCCCATTCTATTCCTAAACAAGATAGCACAAAGATAAAGCTACATACCTCCCTCACAATTTGCCCACAAGGAAATTCCTCGTGGACAAAGGACAGAGCTCAAAGTCATCCCTCTGAGGCTCATGTGAGACAAATGCATATCTGATTGCTTCCTCTGCCCTGTCTTTTCACCAAGCCAGACCAGGCATAAGTGACTATTCCTCTACCCTCCTCTCCCATGTGAA	ACTAAGCCAAAGGGAAAAGTCAAGCTGGGAACTGCGACAGGCAAATCCCCCATTCTATTCCTAAACAAGATAGCACAAAGATAAAGCTACATACCTCCCTCACAATTTGCCCACAAGGAAATTCCTCGTGGGCAAAGGACAGAGCTCAAAGTCATCCCTCTGAGGCTCATGTGAGACAAATGCATATCTGATTGCTTCCTCTGCCCTGTCTTTTCACCAAGCCAGACCAGGCATAAGTGACTATTCCTCTACCCTCCTCTCCCATGTGAA	131	0.967876	-0.0233527	0.0233527	FALSE	FALSE	TRUE	FALSE	-0.298673	1	-0.598024	FALSE	reducing	-0.335801	1	-0.694273	FALSE	reducing	OFD1	['cardiac']	13558	chrX:13781331-13781601	ENSG00000289449.1	EH38E3925922					X-13781463-A-G	2166	0.0193288	0.0670901	0	0.000112727	0	0.0670901	0	common	13781463	A	G	chrX:13781463:A:G					FALSE	13799581	13799582	13799582	chrX:13799582:A:G	HNF4A.H13CORE.0.PSM.A	128	142	+	2.2249	0.8633	2.2808	0.885	8.3937	0.8006	8.4495	0.8059	2.2808	0.885	8.4495	0.8059	0.0559	0.0559	HNF4A	32.2	TRUE					cardiovascular_progenitor_cell	GPM6B	0.3598822862860145	35758	FALSE	FALSE	TRUE	FALSE	['SMAD2-3', 'SOX2']	2	2	74.058	0.274289	0.274289	29													FALSE										FALSE	FALSE	FALSE	FALSE														FALSE	FALSE	repressing_TF_effect			not_enough_data	13781462	0.657679	-0.666722	-0.0640853	-0.241817	0.310625	-0.233975	0.100843	0.963582	0.53371	0.561594	0.853515	-0.790531	-0.154484	-0.383161	0.716204	-0.652944	0.171333	0.975119	0.53371	0.635	0.952428	0.850352	0.986078	0.986078	0.9742	0.967613	0.996067	0.992371	0.928308	0.961097	0.77826	0.738774	0.701414	0.543503	0.754212	0.761115	0.473238	0.963582	0.53371	0.561594	0.972376	0.972376	0.999079	0.991974	0.995484	0.983658	0.998573	0.992371	0.928308	0.961097	0.08559	0.552573	0.999079	CHIP_HISTONE	TRUE	-2.07784	-2.0625	10	3.50108	10	DNASE:H7-hESC	0.0351757	-0.165865	6.12766	2.80048	6.12766	ATAC:BM0828-MEGA1-A-151109 / Bone Marrow CD34+ / Mega	-0.303763	0	10	3.71748	10	CHIP:H3K27me3:endothelial cell of umbilical vein male newborn	-2.5527	-2.16667	10	4.60684	10	CAGE:Clontech Human Universal Reference Total RNA, pool1	-1.20538	-0.668186	10	5.51018	10	DNASE:neural stem progenitor cell originated from H1-hESC	-1.75464	-1.37222	10	5.60051	10	DNASE:neural stem progenitor cell originated from H1-hESC	-0.798241	-0.484848	10	3.7951	10	CAGE:B lymphoblastoid cell line: GM12878 ENCODE, biol_	TRUE	0.19264	3.04	TRUE	0.29909	3.262	TRUE	-0.0534668	-0.0605469	-0.00708008	TRUE	0.00708008	-0.0114629	0.0114629	0.0102446	0.000115258	TRUE
cardiac_neuro_cava_random:ALT_OFD1|ENSG00000046651.16|EH38E3925922_fwd_tile1-1_OFD1|ENSG00000046651.16|EH38E3925922|X-13781515-A-G	rs148829591	NC_000023.11:13781514:A:G	cardiac_neuro_cava_random:REF_OFD1|ENSG00000046651.16|EH38E3925922_fwd_tile1-1	cardiac_neuro_cava_random:ALT_OFD1|ENSG00000046651.16|EH38E3925922_fwd_tile1-1_OFD1|ENSG00000046651.16|EH38E3925922|X-13781515-A-G	chrX	13781331	13781601	+	ACTAAGCCAAAGGGAAAAGTCAAGCTGGGAACTGCGACAGGCAAATCCCCCATTCTATTCCTAAACAAGATAGCACAAAGATAAAGCTACATACCTCCCTCACAATTTGCCCACAAGGAAATTCCTCGTGGACAAAGGACAGAGCTCAAAGTCATCCCTCTGAGGCTCATGTGAGACAAATGCATATCTGATTGCTTCCTCTGCCCTGTCTTTTCACCAAGCCAGACCAGGCATAAGTGACTATTCCTCTACCCTCCTCTCCCATGTGAA	ACTAAGCCAAAGGGAAAAGTCAAGCTGGGAACTGCGACAGGCAAATCCCCCATTCTATTCCTAAACAAGATAGCACAAAGATAAAGCTACATACCTCCCTCACAATTTGCCCACAAGGAAATTCCTCGTGGACAAAGGACAGAGCTCAAAGTCATCCCTCTGAGGCTCATGTGAGACAAATGCGTATCTGATTGCTTCCTCTGCCCTGTCTTTTCACCAAGCCAGACCAGGCATAAGTGACTATTCCTCTACCCTCCTCTCCCATGTGAA	183	0.745772	-0.105924	0.105924	FALSE	FALSE	TRUE	FALSE	-0.298673	1	-0.598024	FALSE	reducing	-0.418701	1	-0.909172	FALSE	reducing	OFD1	['cardiac']	13610	chrX:13781331-13781601	ENSG00000289449.1	EH38E3925922					X-13781515-A-G	2202	0.019722	0.0679057	0	0.000225827	0	0.0679057	0	common	13781515	A	G	chrX:13781515:A:G					FALSE	13799633	13799634	13799634	chrX:13799634:A:G	NKX61.H13CORE.0.PS.A	175	194	+	1.0612	0.6077	1.3561	0.7766	9.8134	0.8254	10.1083	0.8502	1.3561	0.7766	10.1083	0.8502	0.2949	0.2949	NKX6-1	30.8	TRUE					cardiovascular_progenitor_cell	GPM6B	0.3598822862860145	35758	FALSE	FALSE	TRUE	FALSE	['SMAD2-3', 'SOX2']	2	2	74.058	0.274289	0.274289	29													FALSE										FALSE	FALSE	FALSE	FALSE														FALSE	FALSE	repressing_TF_effect			not_enough_data	13781514	-0.654327	0.604386	-0.279965	-0.166989	-0.0497241	0.391957	-0.00983084	0.6713	0.433897	0.704902	-0.922194	0.737945	-0.553174	-0.259272	0.0230679	0.745626	1.13776e-12	0.799684	0.433897	0.780564	0.758254	0.950237	0.978005	0.91685	0.922194	0.925572	0.997575	0.979689	0.843467	0.961951	0.737797	0.684508	0.663155	0.488175	0.619139	0.726264	0.523275	0.6713	0.433897	0.704902	0.967613	0.950237	0.992845	0.989667	0.981255	0.962893	0.997575	0.979689	0.843467	0.961951	0.0876324	0.56746	0.997575	RNA_SEQ	TRUE	2.73502	2.6	10	2.80389	10	DNASE:iPS-NIHi7 female adult (85 years) originated from AG08395	-0.623959	-0.583899	0.645833	0.836196	1.76923	ATAC:BM1077-UNK / Bone Marrow CD34+ / UNK	0.912553	0.869565	10	2.01447	10	CHIP:H3K36me3:endothelial cell of umbilical vein male newborn	0.91052	0.86039	9.65	2.404	10	CAGE:substantia nigra, adult,	2.72914	2.61364	10	4.17205	10	DNASE:neural stem progenitor cell originated from H1-hESC	2.40328	2.3631	10	4.11037	10	DNASE:neural stem progenitor cell originated from H1-hESC	1.14061	1.09524	10	2.15917	10	CAGE:locus coeruleus, adult,	TRUE	0.306925	4.369	TRUE	0.132722	1.777	TRUE	-0.0534668	-0.172852	-0.119385	TRUE	0.119385	0.00345597	0.0124206	0.0123386	0.000156888	TRUE
cardiac_neuro_cava_random:ALT_OFD1|ENSG00000046651.16|EH38E3925925_fwd_tile1-1_OFD1|ENSG00000046651.16|EH38E3925925|X-13790722-A-G	rs6527976	NC_000023.11:13790721:A:G	cardiac_neuro_cava_random:REF_OFD1|ENSG00000046651.16|EH38E3925925_fwd_tile1-1	cardiac_neuro_cava_random:ALT_OFD1|ENSG00000046651.16|EH38E3925925_fwd_tile1-1_OFD1|ENSG00000046651.16|EH38E3925925|X-13790722-A-G	chrX	13790559	13790829	+	GTCTGTTTGAAGTGCCTGCTTTCATATTCGATGGTGTGTGATGTTTTTTCTCTAAGACGTGGCCCACTGGGTTTGGCCATAACCCTCCAGTCACTTGTGAATCAAATGGCAAGTTCCAAGGACTACAGTTAAGAAAAACAAAATGTTCCAAGTTGTCCAGCCATCTTGAAAAGAGTGCAGCTAGAGTGCATTTTTGTGAGCCAAACAAGTACTGTTAACCTTGGAATTTTTCATGCTTTAGTGTCATGCCATAGACAGGGTCTGAGAAGA	GTCTGTTTGAAGTGCCTGCTTTCATATTCGATGGTGTGTGATGTTTTTTCTCTAAGACGTGGCCCACTGGGTTTGGCCATAACCCTCCAGTCACTTGTGAATCAAATGGCAAGTTCCAAGGACTACAGTTAAGAAAAACAAAATGTTCCAAGTTGTCCAGCCGTCTTGAAAAGAGTGCAGCTAGAGTGCATTTTTGTGAGCCAAACAAGTACTGTTAACCTTGGAATTTTTCATGCTTTAGTGTCATGCCATAGACAGGGTCTGAGAAGA	162	0.868865	0.0881611	0.0881611	FALSE	FALSE	TRUE	FALSE	-0.17271	1	-0.271494	FALSE	reducing	-0.0958731	1	-0.0723112	FALSE	reducing	OFD1	['cardiac']	22817	chrX:13790559-13790829	ENSG00000289449.1	EH38E3925925					X-13790722-A-G	76357	0.688254	0.820536	0.785413	0.609544	0.613725	0.820536	0.585541	very common	13790722	A	G	chrX:13790722:A:G					FALSE	13808840	13808841	13808841	chrX:13808841:A:G	PROX1.H13CORE.0.SM.B	159	171	+	1.9599	0.6834	2.5776	0.8987	6.9815	0.8547	7.5991	0.9303	2.5776	0.8987	7.5991	0.9303	0.6177	0.6177	PROX1	96.6	TRUE									FALSE	TRUE	FALSE	FALSE	['BRD4', 'CTCF', 'PGR', 'BRD1', 'NR3C1']	5	5	18.262	0.067637	0.067637	12													FALSE	0.841731	0.278585	0.00128103	0.000210172;0.00119447;0.841731;0.0205701;0.000157406;0.684829;0.000267368;0.000192397;0.0100198;0.000960648;0.0156381;0.00872069;0.796606429804517;0.0372816052525357;0.672467650376679;0.005859895922709;0.0054347049416829;0.006133788018708	2.74113e-05;0.000328321;0.278585;0.00342206;3.40573e-05;0.212996;3.03998e-05;2.68201e-05;0.00198104;0.000237476;0.0049668;0.0024645;0.151265616427664;0.0019601708005574;0.138076179513709;-0.0005467264497931;0.0004200986810209;0.0006018843860484	GEMIN8;OFD1;GPM6B;PRPS2;TRAPPC2;TCEANC	10.4462	Artery_Aorta;Artery_Tibial;Colon_Sigmoid;Esophagus_Muscularis;Testis;Whole_Blood;Brain_Nucleus_accumbens_basal_ganglia	1;2;0;-1	TRUE	TRUE	TRUE	TRUE														FALSE	FALSE	activating_TF_effect	0.5	4	context_dependent	13790721	0.822792	0.76403	0.414416	0.197306	0.894603	0.954499	-0.00522472	0.709068	0.832452	0.726809	0.933411	0.954525	0.964537	0.40267	0.990788	0.965746	-0.114851	0.855269	0.832452	0.817527	0.999957	0.998471	0.99998	0.99978	0.999848	0.998399	0.99995	0.994337	0.837278	0.989962	0.841054	0.878403	0.908193	0.628333	0.938443	0.954499	0.584933	0.709068	0.832452	0.726809	0.999957	0.998471	0.99998	0.99978	0.999848	0.998399	0.99995	0.994337	0.837278	0.989962	0.349606	0.670632	0.99998	CHIP_HISTONE	TRUE	7.10223	10	10	8.20268	10	DNASE:cerebellum male adult (27 years) and male adult (35 years)	-0.733676	0.225	3.78723	2.40086	8.97015	ATAC:BM1077-MCP / Bone Marrow CD34+ / pDC	0.897504	0.827586	10	6.90385	10	CHIP:H4K20me1:GM12878	1.58858	4.66667	10	8.37799	10	CAGE:Clontech Human Universal Reference Total RNA, pool1	3.21473	5.60811	10	6.99546	10	DNASE:brain microvascular endothelial cell	2.98499	5.58183	10	7.16419	10	DNASE:cerebellum male adult (27 years) and male adult (35 years)	1.76454	2.66667	10	7.23716	10	CAGE:Adipocyte - breast,	TRUE	0.066482	1.808	TRUE	0.001867	1.079	TRUE	0.0961914	0.0368652	-0.0593262	TRUE	0.0593262	0.038622	0.038622	0.0117561	0.000457061	TRUE
cardiac_neuro_cava_random:ALT_OFD1|ENSG00000046651.16|EH38E3925928_fwd_tile1-1_OFD1|ENSG00000046651.16|EH38E3925928|X-13794589-C-T	rs141198050	NC_000023.11:13794588:C:T	cardiac_neuro_cava_random:REF_OFD1|ENSG00000046651.16|EH38E3925928_fwd_tile1-1	cardiac_neuro_cava_random:ALT_OFD1|ENSG00000046651.16|EH38E3925928_fwd_tile1-1_OFD1|ENSG00000046651.16|EH38E3925928|X-13794589-C-T	chrX	13794482	13794752	+	TGTGCAGCCCCGGCAGACCTCAAGATCCTTGCAGGAGGACTGTGAAGCCAAAACTTTTTATAATAGCACCAAGATGTTATTTACTTTTTTCACTGCTTGACATTTGCACAGTAAAACTGCTGATGCCTGAGCGTGAATCGGGCAGTGGCTCCATAGTGTACTTAGCAGGAACACATTCCTCACTACCACGCGCTCGCAAGAAAATAAATTAAAAAGCCAGTTTCACTTCCAAATGTCCTCGATGCAATAAAAAATTATTAATTTGATTAA	TGTGCAGCCCCGGCAGACCTCAAGATCCTTGCAGGAGGACTGTGAAGCCAAAACTTTTTATAATAGCACCAAGATGTTATTTACTTTTTTCACTGCTTGACATTTGTACAGTAAAACTGCTGATGCCTGAGCGTGAATCGGGCAGTGGCTCCATAGTGTACTTAGCAGGAACACATTCCTCACTACCACGCGCTCGCAAGAAAATAAATTAAAAAGCCAGTTTCACTTCCAAATGTCCTCGATGCAATAAAAAATTATTAATTTGATTAA	106	0.785344	0.131413	0.131413	FALSE	FALSE	TRUE	FALSE	-0.425683	1	-0.927271	FALSE	reducing	-0.307579	1	-0.621111	FALSE	reducing	OFD1	['cardiac']	26684	chrX:13794482-13794752	ENSG00000289449.1	EH38E3925928					X-13794589-C-T	3017	0.0270401	0.0408855	0	0.0408855	0.026206	0.00417033	0.0427544	common	13794589	C	T	chrX:13794589:C:T					FALSE	13812707	13812708	13812708	chrX:13812708:C:T	ZBT16.H13CORE.0.P.B	106	115	-	3.2088	0.8064	3.9794	1	6.1676	0.8647	6.9382	0.9728	3.9794	1	6.9382	0.9728	0.7706	0.7706	ZBTB16	71.3	TRUE									FALSE	FALSE	FALSE	FALSE	['ASH2L', 'FOXA1', 'GATA3', 'PGR', 'AR', 'ESR1', 'HOXB13', 'BRD4', 'MED12', 'CDK8', 'ZNF441']	11	11	25.144	0.0931259	0.0931259	26													FALSE	0.00652205	0.00209226	0.000303941	0.00525729;0.000124932;0.0065220474851354	0.00209226;6.30681e-05;0.0003039408888098	TMSB4X;EGFL6	2.82956	Adipose_Subcutaneous;Cells_EBV-transformed_lymphocytes	0;1;-1	TRUE	FALSE	FALSE	FALSE														FALSE	FALSE	activating_TF_effect			not_enough_data	13794588	-0.526928	-0.0843514	-0.334388	-0.377712	-0.469759	0.0147323	0.147602	0.397019	0.296119	0.588098	-0.576731	0.0461112	-0.576731	-0.520335	-0.606708	0.189213	0.259272	0.397643	0.296119	0.650888	0.898633	0.648619	0.978987	0.822706	0.748275	0.692978	0.998244	0.961097	0.557425	0.959335	0.564267	0.377476	0.633508	0.526113	0.581981	0.552895	0.52198	0.397019	0.296119	0.588098	0.975349	0.954525	0.996067	0.985088	0.989427	0.826399	0.998244	0.961097	0.557425	0.959335	0.137232	0.487483	0.998244	RNA_SEQ	TRUE	-0.440446	0	10	2.63956	10	DNASE:LNCaP clone FGC	-0.17711	0.254114	1.19298	0.964853	2.86301	ATAC:BM0106-Day0-MCP-A / Bone Marrow CD34+ / pDC	-0.151264	-0.204082	10	1.84313	10	CHIP:FOXA1:T47D treated with 0.02% dimethyl sulfoxide for 1 hour	2.10924	1.28571	10	2.49299	10	CAGE:brain, adult, pool1	0.93998	0.738473	10	2.54385	10	DNASE:midbrain male adult (78 years) and male adult (84 years)	1.56784	1.00641	10	3.00526	10	DNASE:midbrain male adult (78 years) and male adult (84 years)	0.0834491	0.0344828	10	2.02055	10	CAGE:amygdala - adult,	TRUE	0.144517	2.519	TRUE	0.601758	6.472	TRUE	-0.241211	-0.229492	0.0117188	TRUE	0.0117188	-0.012111	0.0123874	0.0106254	0.000126731	TRUE
cardiac_neuro_cava_random:ALT_OFD1|ENSG00000046651.16|EH38E3925929_fwd_tile1-1_OFD1|ENSG00000046651.16|EH38E3925929|X-13797721-A-G	rs111336027	NC_000023.11:13797720:A:G	cardiac_neuro_cava_random:REF_OFD1|ENSG00000046651.16|EH38E3925929_fwd_tile1-1	cardiac_neuro_cava_random:ALT_OFD1|ENSG00000046651.16|EH38E3925929_fwd_tile1-1_OFD1|ENSG00000046651.16|EH38E3925929|X-13797721-A-G	chrX	13797625	13797895	+	AGAGGGAAGGTTTGTGAGCAGGCGAGGCGTGACTCAGGATGTGCTTTTAAGAGATGAATCTGGCACTGGTGTGTGGGCTGGACTGGAGTGGGTGCAAGCTCAACTCTTCAGTGGTAGGCGGTGGCAGAATGGGTCTTCTGAGGTTTATTCATGGGGGCAGGACATCTTCAGTAAAAGCAGGAAGGATAAAAATTGGACAAAGCTGTGGAGCTATTAAGCAATCAACATCATGCAACATTTTCTATTCGGGTGAGAAAGGGTGAGAGAATT	AGAGGGAAGGTTTGTGAGCAGGCGAGGCGTGACTCAGGATGTGCTTTTAAGAGATGAATCTGGCACTGGTGTGTGGGCTGGACTGGAGTGGGTGCGAGCTCAACTCTTCAGTGGTAGGCGGTGGCAGAATGGGTCTTCTGAGGTTTATTCATGGGGGCAGGACATCTTCAGTAAAAGCAGGAAGGATAAAAATTGGACAAAGCTGTGGAGCTATTAAGCAATCAACATCATGCAACATTTTCTATTCGGGTGAGAAAGGGTGAGAGAATT	95	0.945848	-0.0558924	0.0558924	FALSE	FALSE	TRUE	FALSE	-0.151501	1	-0.216516	FALSE	reducing	-0.214685	1	-0.380306	FALSE	reducing	OFD1	['cardiac']	29816	chrX:13797625-13797895	ENSG00000289449.1	EH38E3925929					X-13797721-A-G	1575	0.0141563	0.0491281	0	0.000188629	0	0.0491281	0	common	13797721	A	G	chrX:13797721:A:G					FALSE	13815839	13815840	13815840	chrX:13815840:A:G	ZN880.H13CORE.0.P.C	84	106	-	1.9832	0.5579	2.7311	0.7683	10.3193	0.6137	11.0672	0.6582	2.7311	0.7683	11.0672	0.6582	0.7479	0.7479	ZNF880	64.9	TRUE									FALSE	TRUE	FALSE	FALSE	['BRF2', 'EGR1', 'BRD4', 'CEBPB', 'TAL1', 'CEBPA']	6	6	76.91	0.284852	0.284852	25													FALSE										FALSE	FALSE	FALSE	FALSE														FALSE	FALSE	repressing_TF_effect	0	3	predicted_repressor	13797720	-0.274062	0.759149	0.019793	-0.118844	-0.138718	0.630822	0.194034	0.446726	0.306444	0.688196	-0.686934	0.794819	0.0230679	-0.160114	-0.226711	0.637866	0.322597	0.459712	0.306444	0.795962	0.856617	0.976447	0.989182	0.941769	0.937726	0.859657	0.995161	0.979225	0.585667	0.961097	0.63052	0.760862	0.504371	0.392003	0.546634	0.630822	0.514906	0.446726	0.306444	0.688196	0.884452	0.976447	0.989182	0.941769	0.961175	0.859657	0.995161	0.979225	0.585667	0.961097	0.232581	0.499262	0.995161	RNA_SEQ	TRUE	0.565898	0.6	3.6	1.03602	7.2	DNASE:superior temporal gyrus male adult (84 years)	-0.553895	-0.486562	-0.164179	0.553895	1.39726	ATAC:BM0106-Day0-MCP-A / Bone Marrow CD34+ / pDC	0.431571	0.619048	10	1.35586	10	CHIP:H4K20me1:CD14-positive monocyte female	-1.12972	-1	6.1	1.51128	10	CAGE:substantia nigra - adult,	-0.376464	-0.06	4.61538	1.29147	8.62963	CHIP:H3K27ac:neurosphere embryo (15 weeks) originated from ganglionic eminence	-0.500385	-0.17	4.61538	1.4759	8.62963	CHIP:H3K27ac:neurosphere embryo (15 weeks) originated from ganglionic eminence	0.259273	0.45098	10	1.33244	10	CAGE:substantia nigra - adult,	TRUE	0.45602	6.038	TRUE	0.011325	1.119	TRUE	0.255859	0.203125	-0.0527344	TRUE	0.0527344	0.0367221	0.0367221	0.0111075	0.000401137	TRUE
cardiac_neuro_cava_random:ALT_OFD1|ENSG00000046651.16|EH38E2743476_fwd_tile1-1_OFD1|ENSG00000046651.16|EH38E2743476|X-13802276-C-T	rs1250476884	NC_000023.11:13802275:C:T	cardiac_neuro_cava_random:REF_OFD1|ENSG00000046651.16|EH38E2743476_fwd_tile1-1	cardiac_neuro_cava_random:ALT_OFD1|ENSG00000046651.16|EH38E2743476_fwd_tile1-1_OFD1|ENSG00000046651.16|EH38E2743476|X-13802276-C-T	chrX	13802214	13802484	+	CTACTTCTCAAAGACCGAGAAGTACTCAGTCTTGAATAATCCAAGTCAGTGTCCCTACAATCAGACATGTCTGACAGAAAGCCCGAGATCAACACTCAATACTCATCGATCTGCTTTTTATCTCTGCTTTCTCTGTCTGCCTACTCTAAGGTGAGAAGCAAAGGTAAGACCAAAAGACAAAGGGAGCTGATATGTCACACACACAGTAAGCCATTGTTACATAATTAGGTGCTAATCACAGACTAACAATATAGCGCATAAACAATGGAA	CTACTTCTCAAAGACCGAGAAGTACTCAGTCTTGAATAATCCAAGTCAGTGTCCCTACAATTAGACATGTCTGACAGAAAGCCCGAGATCAACACTCAATACTCATCGATCTGCTTTTTATCTCTGCTTTCTCTGTCTGCCTACTCTAAGGTGAGAAGCAAAGGTAAGACCAAAAGACAAAGGGAGCTGATATGTCACACACACAGTAAGCCATTGTTACATAATTAGGTGCTAATCACAGACTAACAATATAGCGCATAAACAATGGAA	61	0.00974439	0.547024	0.547024	TRUE	TRUE	TRUE	TRUE	-0.609899	1	-1.40481	FALSE	reducing	-0.0730532	1	-0.0131558	FALSE	reducing	OFD1	['cardiac']	34371	chrX:13802214-13802484	ENSG00000289449.1	EH38E2743476					X-13802276-C-T	976	0.0143394	0.0179372	0.0101394	0.0145919	0.00165133	0.0179372	0.00989487	common	13802276	C	T	chrX:13802276:C:T					FALSE	13820394	13820395	13820395	chrX:13820395:C:T	ZNF23.H13CORE.0.P.C	56	79	-	2.2917	0.7294	3.1417	1	11.8333	0.6527	12.6833	0.6996	3.1417	1	12.6833	0.6996	0.85	0.85	ZNF23	10.1	TRUE									FALSE	FALSE	FALSE	FALSE	['SMAD2-3', 'ONECUT1', 'SMAD4', 'SMAD2', 'GATA6', 'EOMES', 'SMAD3', 'GATA4', 'T', 'NANOG']	10	10	5.459	0.0202185	0.0202185	35													FALSE										FALSE	FALSE	FALSE	FALSE														FALSE	FALSE	activating_TF_effect			not_enough_data	13802275	-0.510139	-0.381612	-0.282067	-0.39739	-0.521778	-0.590893	-0.115571	0.325153	0.780285	0.575167	-0.599367	-0.431257	-0.312224	-0.47702	-0.568981	-0.599367	-0.237625	0.284372	0.780285	0.613356	0.40267	0.833576	0.822706	0.833576	0.790531	-0.291254	0.995881	0.973383	0.883945	0.961951	0.522272	0.433991	0.39665	0.492446	0.565055	0.590893	0.490803	0.325153	0.780285	0.575167	0.913094	0.884452	0.911155	0.966109	0.971741	0.781719	0.998244	0.973383	0.883945	0.961951	0.01117	0.42568	0.998244	RNA_SEQ	TRUE	-0.548931	-0.5	2.33333	0.609739	3	DNASE:testis male adult (54 years)	0.207441	0.232813	0.643836	0.217441	0.643836	ATAC:BM0106-Day0-MCP-A / Bone Marrow CD34+ / pDC	-0.149206	-0.137255	2.87179	0.558806	5.39394	CHIP:H3K4me3:neuron originated from H9	-0.532127	-0.428571	2.5	0.593714	4.25	CAGE:diencephalon, adult	-0.245056	-0.261109	2.87179	0.970854	5.39394	CHIP:H3K4me3:neuron originated from H9	-0.245342	-0.288158	2.87179	0.955389	5.39394	CHIP:H3K4me3:neuron originated from H9	-0.245226	-0.245902	2.87179	0.568817	5.39394	CHIP:H3K4me3:neuron originated from H9	TRUE	-0.072056	0.948	TRUE	-0.001929	1.063	TRUE	-0.601562	-0.195312	0.40625	TRUE	0.40625	-0.00850849	0.05235	0.0140331	0.000901152	TRUE
cardiac_neuro_cava_random:ALT_OFD1|ENSG00000046651.16|EH38E2743476_fwd_tile1-1_OFD1|ENSG00000046651.16|EH38E2743476|X-13802280-C-T	rs1183419554	NC_000023.11:13802279:C:T	cardiac_neuro_cava_random:REF_OFD1|ENSG00000046651.16|EH38E2743476_fwd_tile1-1	cardiac_neuro_cava_random:ALT_OFD1|ENSG00000046651.16|EH38E2743476_fwd_tile1-1_OFD1|ENSG00000046651.16|EH38E2743476|X-13802280-C-T	chrX	13802214	13802484	+	CTACTTCTCAAAGACCGAGAAGTACTCAGTCTTGAATAATCCAAGTCAGTGTCCCTACAATCAGACATGTCTGACAGAAAGCCCGAGATCAACACTCAATACTCATCGATCTGCTTTTTATCTCTGCTTTCTCTGTCTGCCTACTCTAAGGTGAGAAGCAAAGGTAAGACCAAAAGACAAAGGGAGCTGATATGTCACACACACAGTAAGCCATTGTTACATAATTAGGTGCTAATCACAGACTAACAATATAGCGCATAAACAATGGAA	CTACTTCTCAAAGACCGAGAAGTACTCAGTCTTGAATAATCCAAGTCAGTGTCCCTACAATCAGATATGTCTGACAGAAAGCCCGAGATCAACACTCAATACTCATCGATCTGCTTTTTATCTCTGCTTTCTCTGTCTGCCTACTCTAAGGTGAGAAGCAAAGGTAAGACCAAAAGACAAAGGGAGCTGATATGTCACACACACAGTAAGCCATTGTTACATAATTAGGTGCTAATCACAGACTAACAATATAGCGCATAAACAATGGAA	65	0.850549	0.103979	0.103979	FALSE	FALSE	TRUE	FALSE	-0.609899	1	-1.40481	FALSE	reducing	-0.513833	1	-1.15578	FALSE	reducing	OFD1	['cardiac']	34375	chrX:13802214-13802484	ENSG00000289449.1	EH38E2743476					X-13802280-C-T	1149	0.0182918	0.0224884	0.0121951	0.0189398	0.00398208	0.0224884	0.0142857	common	13802280	C	T	chrX:13802280:C:T					FALSE	13820398	13820399	13820399	chrX:13820399:C:T	P63.H13CORE.1.PS.A	61	72	+	2.803	1	1.804	0.6436	7.203	0.917	6.204	0.7898	2.803	1	7.203	0.917	-0.999	0.999	TP63	3.4	TRUE									FALSE	FALSE	FALSE	FALSE	['SMAD2-3', 'ONECUT1', 'SMAD4', 'SMAD2', 'GATA6', 'EOMES', 'SMAD3', 'GATA4', 'T', 'NANOG']	10	10	5.459	0.0202185	0.0202185	35													FALSE										FALSE	FALSE	FALSE	FALSE														FALSE	FALSE	repressing_TF_effect			not_enough_data	13802279	-0.399134	-0.303991	-0.172134	-0.467655	-0.670786	-0.435076	-0.108263	0.462701	0.464339	0.544948	-0.41229	-0.312224	-0.21574	-0.613947	-0.743154	-0.449802	-0.182508	0.482703	0.464339	0.56311	0.716204	0.674555	0.922194	0.974781	0.956531	0.21574	0.997216	0.975119	0.893083	0.959335	0.409918	0.351153	0.401402	0.577199	0.708687	0.471032	0.479373	0.462701	0.464339	0.544948	0.811199	0.89639	0.941769	0.981678	0.974781	0.777192	0.998435	0.975119	0.893083	0.959335	0.0254574	0.478909	0.998435	RNA_SEQ	TRUE	-0.40877	-0.4	1.71429	0.535118	3.16667	DNASE:brain embryo (56 days) and male embryo (58 days)	0.38106	0.361742	0.547945	0.38106	0.547945	ATAC:BM0106-Day0-MCP-A / Bone Marrow CD34+ / pDC	0.00883074	0	7.53333	0.562257	10	CHIP:EP300:neural cell originated from H1-hESC	0.110602	0	6	0.377433	6	CAGE:cerebellum - adult,	-0.387392	-0.333333	5.26852	1.22937	10	CHIP:EP300:neural cell originated from H1-hESC	-0.237974	-0.25	6	1.25003	10	CHIP:EP300:neural cell originated from H1-hESC	-0.0312239	-0.0277778	7.53333	0.536279	10	CHIP:EP300:neural cell originated from H1-hESC	TRUE	0.035384	1.573	TRUE	0.017244	1.144	TRUE	-0.601562	-0.515625	0.0859375	TRUE	0.0859375	-0.0160737	0.0328039	0.0144913	0.000534032	TRUE
cardiac_neuro_cava_random:ALT_OFD1|ENSG00000046651.16|EH38E2743476_fwd_tile1-1_OFD1|ENSG00000046651.16|EH38E2743476|X-13802284-T-G	rs1473614385	NC_000023.11:13802283:T:G	cardiac_neuro_cava_random:REF_OFD1|ENSG00000046651.16|EH38E2743476_fwd_tile1-1	cardiac_neuro_cava_random:ALT_OFD1|ENSG00000046651.16|EH38E2743476_fwd_tile1-1_OFD1|ENSG00000046651.16|EH38E2743476|X-13802284-T-G	chrX	13802214	13802484	+	CTACTTCTCAAAGACCGAGAAGTACTCAGTCTTGAATAATCCAAGTCAGTGTCCCTACAATCAGACATGTCTGACAGAAAGCCCGAGATCAACACTCAATACTCATCGATCTGCTTTTTATCTCTGCTTTCTCTGTCTGCCTACTCTAAGGTGAGAAGCAAAGGTAAGACCAAAAGACAAAGGGAGCTGATATGTCACACACACAGTAAGCCATTGTTACATAATTAGGTGCTAATCACAGACTAACAATATAGCGCATAAACAATGGAA	CTACTTCTCAAAGACCGAGAAGTACTCAGTCTTGAATAATCCAAGTCAGTGTCCCTACAATCAGACATGGCTGACAGAAAGCCCGAGATCAACACTCAATACTCATCGATCTGCTTTTTATCTCTGCTTTCTCTGTCTGCCTACTCTAAGGTGAGAAGCAAAGGTAAGACCAAAAGACAAAGGGAGCTGATATGTCACACACACAGTAAGCCATTGTTACATAATTAGGTGCTAATCACAGACTAACAATATAGCGCATAAACAATGGAA	69	0.968154	-0.0287996	0.0287996	FALSE	FALSE	TRUE	FALSE	-0.609899	1	-1.40481	FALSE	reducing	-0.64434	1	-1.49409	FALSE	reducing	OFD1	['cardiac']	34379	chrX:13802214-13802484	ENSG00000289449.1	EH38E2743476					X-13802284-T-G	1279	0.0202563	0.0252452	0.0126362	0.0207288	0.00394186	0.0252452	0.0156356	common	13802284	T	G	chrX:13802284:T:G					FALSE	13820402	13820403	13820403	chrX:13820403:T:G	TYY1.H13CORE.0.PSM.A	63	74	+	2.9399	0.7496	3.9218	1	6.2786	0.6435	7.2605	0.7442	3.9218	1	7.2605	0.7442	0.9819	0.9819	YY1	53.6	TRUE									FALSE	FALSE	FALSE	FALSE	['SMAD2-3', 'ONECUT1', 'SMAD4', 'SMAD2', 'GATA6', 'EOMES', 'SMAD3', 'GATA4', 'T', 'NANOG']	10	10	5.459	0.0202185	0.0202185	35													FALSE										FALSE	FALSE	FALSE	FALSE														FALSE	FALSE	repressing_TF_effect	1	3	predicted_activator	13802283	-0.563487	0.341129	-0.159038	0.155841	-0.0602456	0.274443	0.0419016	0.353425	0.377556	0.643574	-0.674555	0.459003	-0.373276	0.193636	-0.459003	0.382075	0.137554	0.323375	0.377556	0.71091	0.520335	0.859657	0.977498	0.995484	0.990355	0.748275	0.998471	0.972779	0.7203	0.960225	0.578875	0.466278	0.619576	0.460284	0.715404	0.444249	0.519796	0.353425	0.377556	0.643574	0.865561	0.859657	0.977498	0.995484	0.990355	0.748275	0.998867	0.972779	0.7203	0.960225	0.16121	0.467346	0.998867	RNA_SEQ	TRUE	0.00774006	0	5	0.590746	6	DNASE:midbrain male adult (78 years) and male adult (84 years)	-1.74015	-1.75577	-1	1.74015	2.19403	ATAC:BM1077-MCP / Bone Marrow CD34+ / pDC	0.0458645	0.147059	5.01852	0.799664	9	CHIP:EP300:neural cell originated from H1-hESC	0.13596	0.0934783	2.58824	0.554206	4	CAGE:substantia nigra - adult,	-0.111883	-0.0436508	5.01852	1.51125	9	CHIP:EP300:neural cell originated from H1-hESC	-0.164255	-0.0905405	5.01852	1.45178	9	CHIP:EP300:neural cell originated from H1-hESC	0.0484855	0.111111	5.01852	0.745456	9	CHIP:EP300:neural cell originated from H1-hESC	TRUE	-0.117991	0.761	TRUE	-0.026415	0.967	TRUE	-0.601562	-0.902344	-0.300781	TRUE	0.300781	0.0460374	0.0460374	0.0148143	0.000750385	TRUE
cardiac_neuro_cava_random:ALT_OFD1|ENSG00000046651.16|EH38E2743482_fwd_tile1-1_OFD1|ENSG00000046651.16|EH38E2743482|X-13808067-C-T	rs111812028	NC_000023.11:13808066:C:T	cardiac_neuro_cava_random:REF_OFD1|ENSG00000046651.16|EH38E2743482_fwd_tile1-1	cardiac_neuro_cava_random:ALT_OFD1|ENSG00000046651.16|EH38E2743482_fwd_tile1-1_OFD1|ENSG00000046651.16|EH38E2743482|X-13808067-C-T	chrX	13807996	13808266	+	AACACACACCATATCCTGCTTCTTAAAATGCTCATTTGGGGAAGATACTATTTATAGTGAAAATTTGGCTCCTCACAATAATATTTTTCTTTCTGTTTCCTTTTCAGACCAACAGAGCACTAACAGAGCACTATAATTATTGCCAGCTGCACTAGCAAAGGTGAACGCAGGCTCCCTCTCTGTAAGGGTACCCAGCTCTAGTCCAGAAAACCTGGCAAACAACCTAATGGTCTGCTGTTTCTTGGATGAAATGCTTGTCCTCCCATTGAC	AACACACACCATATCCTGCTTCTTAAAATGCTCATTTGGGGAAGATACTATTTATAGTGAAAATTTGGCTTCTCACAATAATATTTTTCTTTCTGTTTCCTTTTCAGACCAACAGAGCACTAACAGAGCACTATAATTATTGCCAGCTGCACTAGCAAAGGTGAACGCAGGCTCCCTCTCTGTAAGGGTACCCAGCTCTAGTCCAGAAAACCTGGCAAACAACCTAATGGTCTGCTGTTTCTTGGATGAAATGCTTGTCCTCCCATTGAC	70	0.730718	-0.125571	0.125571	FALSE	FALSE	TRUE	FALSE	-1.18904	7.23635e-10	-2.90612	TRUE	reducing	-1.3241	2.67725e-12	-3.25622	TRUE	reducing	OFD1	['cardiac']	40162	chrX:13807996-13808266	ENSG00000289449.1	EH38E2743482					X-13808067-C-T	3711	0.0332078	0.114187	0	0.0003757	0	0.114187	0	common	13808067	C	T	chrX:13808067:C:T					FALSE	13826185	13826186	13826186	chrX:13826186:C:T	ZN274.H13CORE.2.P.B	63	83	-	1.8326	0.646	2.5756	0.9079	9.3229	0.7062	10.0659	0.7625	2.5756	0.9079	10.0659	0.7625	0.743	0.743	ZNF274	21.7	TRUE									FALSE	FALSE	FALSE	FALSE	['KDM1A', 'TEAD4', 'SMARCA4', 'TWIST1', 'HAND2', 'ASCL1', 'TCF4']	7	7	13.196	0.0488741	0.0488741	23													FALSE	0.00659153	0.00380102	0.00106439	0.000331885;0.00545035;0.0065915281473343	0.000218908;0.00380102;0.0010643903837141	OFD1;GPM6B	3.94605	Colon_Sigmoid;Lung	1;0;-1	TRUE	FALSE	FALSE	FALSE														FALSE	FALSE	repressing_TF_effect			not_enough_data	13808066	0.448136	-0.182162	-0.0712681	0.108656	-0.200741	-0.167153	0.0980885	0.458917	0.63329	0.743361	0.998506	-0.343112	-0.126219	0.148854	-0.383161	-0.303928	0.171333	0.442575	0.63329	0.814059	0.999179	0.988674	0.998943	0.997151	0.996876	0.591924	0.99899	0.986499	0.90158	0.98739	0.876077	0.51025	0.590136	0.383864	0.572797	0.475411	0.474317	0.458917	0.63329	0.743361	0.999179	0.988674	0.998943	0.997151	0.996876	0.799028	0.99899	0.986499	0.90158	0.98739	0.201884	0.480669	0.999179	ATAC	TRUE	-0.113298	0.25	10	2.69786	10	DNASE:GM10248	5.23468	4.42371	10	5.23468	10	ATAC:BM1077-MCP / Bone Marrow CD34+ / pDC	0.5052	0.04	10	3.00892	10	CHIP:H3K4me3:GM12878	0.642374	-0.875	10	3.28122	10	CAGE:brain, adult, pool1	1.33338	0.366601	10	2.95536	10	CHIP:H3K4me3:neurosphere female embryo (17 weeks) originated from ganglionic eminence	2.00678	0.75	10	3.4467	10	DNASE:inferior parietal cortex male adult (84 years)	0.452112	0	10	3.00635	10	ATAC:BM1077-MCP / Bone Marrow CD34+ / pDC	TRUE	0.29681	4.252	TRUE	0.256594	2.817	TRUE	-2.23438	-2.28125	-0.046875	TRUE	0.046875	-0.00742221	0.00991017	0.0113819	0.000115879	TRUE
cardiac_neuro_cava_random:ALT_OFD1|ENSG00000046651.16|EH38E2743482_fwd_tile1-1_OFD1|ENSG00000046651.16|EH38E2743482|X-13808209-T-C	rs16979237	NC_000023.11:13808208:T:C	cardiac_neuro_cava_random:REF_OFD1|ENSG00000046651.16|EH38E2743482_fwd_tile1-1	cardiac_neuro_cava_random:ALT_OFD1|ENSG00000046651.16|EH38E2743482_fwd_tile1-1_OFD1|ENSG00000046651.16|EH38E2743482|X-13808209-T-C	chrX	13807996	13808266	+	AACACACACCATATCCTGCTTCTTAAAATGCTCATTTGGGGAAGATACTATTTATAGTGAAAATTTGGCTCCTCACAATAATATTTTTCTTTCTGTTTCCTTTTCAGACCAACAGAGCACTAACAGAGCACTATAATTATTGCCAGCTGCACTAGCAAAGGTGAACGCAGGCTCCCTCTCTGTAAGGGTACCCAGCTCTAGTCCAGAAAACCTGGCAAACAACCTAATGGTCTGCTGTTTCTTGGATGAAATGCTTGTCCTCCCATTGAC	AACACACACCATATCCTGCTTCTTAAAATGCTCATTTGGGGAAGATACTATTTATAGTGAAAATTTGGCTCCTCACAATAATATTTTTCTTTCTGTTTCCTTTTCAGACCAACAGAGCACTAACAGAGCACTATAATTATTGCCAGCTGCACTAGCAAAGGTGAACGCAGGCTCCCTCTCTGTAAGGGTACCCAGCTCTAGTCCAGAAAACCCGGCAAACAACCTAATGGTCTGCTGTTTCTTGGATGAAATGCTTGTCCTCCCATTGAC	212	0.766025	0.122988	0.122988	FALSE	FALSE	TRUE	FALSE	-1.18904	7.23635e-10	-2.90612	TRUE	reducing	-1.08107	6.07162e-05	-2.62622	TRUE	reducing	OFD1	['cardiac']	40304	chrX:13807996-13808266	ENSG00000289449.1	EH38E2743482					X-13808209-T-C	8764	0.0780173	0.200318	0.195463	0.0204664	0.0098562	0.200318	0.0157954	very common	13808209	T	C	chrX:13808209:T:C					FALSE	13826327	13826328	13826328	chrX:13826328:T:C	PRD15.H13CORE.0.P.B	205	222	+	2.795	1	2.6794	0.9586	9.2533	0.8349	9.1377	0.8244	2.795	1	9.2533	0.8349	-0.1156	0.1156	PRDM15	5.4	TRUE									FALSE	FALSE	FALSE	FALSE	['KDM1A', 'TEAD4', 'SMARCA4', 'TWIST1', 'HAND2', 'ASCL1', 'TCF4']	7	7	13.196	0.0488741	0.0488741	23													FALSE	0.0332889	0.00943505	0.000248819	0.026331;0.000174574;0.000763049;0.0002204;0.0332889251955268	0.00943505;-4.17258e-05;0.000248819;-5.66498e-05;0.0026491156903019	OFD1;GEMIN8;TCEANC	3.02161	Artery_Tibial;Colon_Sigmoid	0;1;-1	TRUE	FALSE	FALSE	FALSE														FALSE	FALSE	repressing_TF_effect			not_enough_data	13808208	-0.146169	0.66826	-0.0723499	-0.411234	-0.0982786	0.51595	0.0804186	0.836436	0.752899	0.652838	-0.126219	0.794819	-0.210227	-0.621084	-0.332894	0.686162	0.21574	0.925176	0.752899	0.747323	0.940451	0.976447	0.991974	0.993622	0.969051	0.973605	0.999198	0.994714	0.881557	0.979689	0.499829	0.760289	0.704396	0.608079	0.790851	0.700324	0.543198	0.836436	0.752899	0.652838	0.996652	0.983658	0.994445	0.993767	0.998161	0.973605	0.999198	0.994714	0.881557	0.979689	0.122788	0.61108	0.999198	RNA_SEQ	TRUE	-0.690708	-0.2	6.2	1.28138	10	DNASE:brain embryo (112 days)	1.4277	1.28549	2.32877	1.4277	2.32877	ATAC:BM0106-Day0-MCP-A / Bone Marrow CD34+ / pDC	0.0643614	0.0416667	10	1.02316	10	CHIP:H3K27me3:MCF-7	0.0750452	-0.333333	10	1.09295	10	CAGE:cerebellum, adult, pool1	-0.923388	0.306306	6.2	2.33622	10	DNASE:brain embryo (112 days)	-0.518154	0.41624	10	2.43579	10	DNASE:brain embryo (112 days)	-0.0275767	-0.0178571	10	1.06506	10	CAGE:cerebellum - adult,	TRUE	0.002719	1.352	TRUE	-0.036145	0.931	TRUE	-2.23438	-2.39062	-0.15625	TRUE	0.15625	0.0793966	0.0793966	0.0142719	0.00114335	TRUE
cardiac_neuro_cava_random:ALT_OFD1|ENSG00000046651.16|EH38E2743482_fwd_tile1-1_OFD1|ENSG00000046651.16|EH38E2743482|X-13808233-G-C	rs1423829177	NC_000023.11:13808232:G:C	cardiac_neuro_cava_random:REF_OFD1|ENSG00000046651.16|EH38E2743482_fwd_tile1-1	cardiac_neuro_cava_random:ALT_OFD1|ENSG00000046651.16|EH38E2743482_fwd_tile1-1_OFD1|ENSG00000046651.16|EH38E2743482|X-13808233-G-C	chrX	13807996	13808266	+	AACACACACCATATCCTGCTTCTTAAAATGCTCATTTGGGGAAGATACTATTTATAGTGAAAATTTGGCTCCTCACAATAATATTTTTCTTTCTGTTTCCTTTTCAGACCAACAGAGCACTAACAGAGCACTATAATTATTGCCAGCTGCACTAGCAAAGGTGAACGCAGGCTCCCTCTCTGTAAGGGTACCCAGCTCTAGTCCAGAAAACCTGGCAAACAACCTAATGGTCTGCTGTTTCTTGGATGAAATGCTTGTCCTCCCATTGAC	AACACACACCATATCCTGCTTCTTAAAATGCTCATTTGGGGAAGATACTATTTATAGTGAAAATTTGGCTCCTCACAATAATATTTTTCTTTCTGTTTCCTTTTCAGACCAACAGAGCACTAACAGAGCACTATAATTATTGCCAGCTGCACTAGCAAAGGTGAACGCAGGCTCCCTCTCTGTAAGGGTACCCAGCTCTAGTCCAGAAAACCTGGCAAACAACCTAATGGTCTGCTCTTTCTTGGATGAAATGCTTGTCCTCCCATTGAC	236	0.553995	-0.172581	0.172581	FALSE	FALSE	TRUE	FALSE	-1.18904	7.23635e-10	-2.90612	TRUE	reducing	-1.37376	5.94495e-16	-3.38494	TRUE	reducing	OFD1	['cardiac']	40328	chrX:13807996-13808266	ENSG00000289449.1	EH38E2743482	0.918903	52_DNASE:AG10803	['enformer_low']	enformer_low	X-13808233-G-C	2	1.77719e-05	3.75045e-05	0	3.75045e-05	0	0	0	rare	13808233	G	C	chrX:13808233:G:C					FALSE	13826351	13826352	13826352	chrX:13826352:G:C	FEZF1.H13CORE.0.P.B	231	242	+	1.914	0.7177	2.667	1	6.645	0.7951	7.398	0.8852	2.667	1	7.398	0.8852	0.753	0.753	FEZF1	270.1	TRUE									FALSE	FALSE	FALSE	FALSE	['KDM1A', 'TEAD4', 'SMARCA4', 'TWIST1', 'HAND2', 'ASCL1', 'TCF4']	7	7	13.196	0.0488741	0.0488741	23													FALSE										FALSE	FALSE	FALSE	FALSE														FALSE	FALSE	repressing_TF_effect	0.5	6	context_dependent	13808232	0.100827	-0.475844	-0.400568	-0.451356	-0.619356	-0.401291	0.0740756	0.390517	0.407333	0.589453	0.353249	-0.621084	-0.520335	-0.494645	-0.721776	-0.568981	0.137554	0.354373	0.407333	0.661299	0.692978	0.934881	0.879325	0.721776	0.661785	0.822706	0.996494	0.983806	0.591254	0.961951	0.507887	0.587028	0.552276	0.475481	0.661654	0.565094	0.489394	0.390517	0.407333	0.589453	0.980378	0.941769	0.965332	0.96834	0.980821	0.822706	0.998399	0.983806	0.591254	0.961951	0.0697181	0.471542	0.998399	RNA_SEQ	TRUE	-0.359903	-0.2	0.5	0.418702	7	DNASE:cerebellar cortex male adult (78 years) and male adult (84 years)	0.127766	0.157925	0.917808	0.329476	0.917808	ATAC:BM0106-Day0-MCP-A / Bone Marrow CD34+ / pDC	-0.147939	-0.08	4.375	0.591536	9.94444	CHIP:GATA2:SH-SY5Y	0.0157912	0	1.7	0.322374	4	CAGE:cerebellum - adult,	-0.241102	-0.145254	2.93617	0.804754	4.57143	DNASE:brain female embryo (117 days)	-0.311746	-0.166667	2.93617	0.830482	4.57143	DNASE:brain female embryo (117 days)	-0.154648	-0.0833333	4.375	0.536795	9.94444	CHIP:GATA2:SH-SY5Y	TRUE	0.129987	2.373	TRUE	0.146131	1.87	TRUE	-2.23438	-2.04688	0.1875	TRUE	0.1875	-0.0019437	0.00473298	0.00938079	4.6448e-05	TRUE
cardiac_neuro_cava_random:ALT_OFD1|ENSG00000046651.16|EH38E2743483_fwd_tile1-1_OFD1|ENSG00000046651.16|EH38E2743483|X-13808330-T-C	rs113055421	NC_000023.11:13808329:T:C	cardiac_neuro_cava_random:REF_OFD1|ENSG00000046651.16|EH38E2743483_fwd_tile1-1	cardiac_neuro_cava_random:ALT_OFD1|ENSG00000046651.16|EH38E2743483_fwd_tile1-1_OFD1|ENSG00000046651.16|EH38E2743483|X-13808330-T-C	chrX	13808282	13808552	+	GTCACCTTATCTTAAACTCAGAACGTCAGAGTCTAGAATGTTCTGGATTAAATCCTGTTCCAATTTTCTCCCATGTGCTATACAGAAAGGGCTACTGGTCTTGGGCTCGAACCACTGCTTAATTACACACATGGTGACAGCTGGCACTCCCTGAGGACTCAGGTCTCTATCTGGTAATATGATACAATATTTCCCACTTCTTAGGGGATTGCAAAGAAAAATACCTACCAATTTGCCTGGCACAGAGTAGGCTTCTCATAAAAGTTAGTT	GTCACCTTATCTTAAACTCAGAACGTCAGAGTCTAGAATGTTCTGGACTAAATCCTGTTCCAATTTTCTCCCATGTGCTATACAGAAAGGGCTACTGGTCTTGGGCTCGAACCACTGCTTAATTACACACATGGTGACAGCTGGCACTCCCTGAGGACTCAGGTCTCTATCTGGTAATATGATACAATATTTCCCACTTCTTAGGGGATTGCAAAGAAAAATACCTACCAATTTGCCTGGCACAGAGTAGGCTTCTCATAAAAGTTAGTT	47	0.818058	-0.0752061	0.0752061	FALSE	FALSE	TRUE	FALSE	0.13701	1	0.531386	FALSE	increasing	0.047751	1	0.300002	FALSE	increasing	OFD1	['cardiac']	40425	chrX:13808282-13808552	ENSG00000289449.1	EH38E2743483					X-13808330-T-C	1565	0.0139493	0.0483137	0	0.00018773	0	0.0483137	0	common	13808330	T	C	chrX:13808330:T:C					FALSE	13826448	13826449	13826449	chrX:13826449:T:C	OZF.H13CORE.0.P.B	37	61	+	1.9473	0.5082	2.8813	0.752	12.4483	0.5374	13.3824	0.5777	2.8813	0.752	13.3824	0.5777	0.934	0.934	ZNF146	57.5	TRUE									FALSE	FALSE	FALSE	FALSE	['NEUROD1', 'ZBTB12', 'HSF1', 'MAX', 'HDAC2', 'ZNF317', 'MYC', 'SMARCA4', 'OSR2', 'ZBTB26', 'GATA3', 'ZBTB42', 'BRD4', 'MZF1', 'IRF2BP2', 'ASCL1', 'CHD4', 'IKZF3', 'ZNF561', 'TCF7L2']	20	20	19.047	0.0705444	0.0705444	30													FALSE										FALSE	FALSE	FALSE	FALSE														FALSE	FALSE	repressing_TF_effect	0.5	2	context_dependent	13808329	0.757578	0.160656	0.22771	0.401158	0.574946	0.442919	0.0278971	0.514507	0.36256	0.546915	0.833576	0.264636	0.343112	0.553174	0.680793	0.634247	1.13776e-12	0.546013	0.36256	0.528808	0.984743	0.933411	0.978987	0.963724	0.962893	0.721776	0.994315	0.973974	0.701335	0.961951	0.765942	0.460991	0.502304	0.550959	0.649031	0.602589	0.479644	0.514507	0.36256	0.546915	0.984743	0.939103	0.978987	0.96834	0.969746	0.753308	0.998323	0.973974	0.701335	0.961951	0.224555	0.503454	0.998323	RNA_SEQ	TRUE	0.0370298	0	5.2	0.611456	10	DNASE:BE2C	-0.0426021	0.025951	0.491228	0.422213	0.835616	ATAC:BM0106-Day0-MCP-A / Bone Marrow CD34+ / pDC	0.0430657	0.0943396	7.4557	0.821551	10	CHIP:GATA3:SH-SY5Y	0.380281	0.333333	8.5	0.90412	10	CAGE:substantia nigra - adult,	0.167665	0.1	7.4557	1.10389	7.4557	CHIP:H4K20me1:bipolar neuron originated from GM23338 treated with 0.5 ug/mL doxycycline hyclate for 4 days	0.292411	0.223356	7.4557	1.27307	7.4557	CHIP:H4K20me1:bipolar neuron originated from GM23338 treated with 0.5 ug/mL doxycycline hyclate for 4 days	0.0826325	0.125	8.5	0.804062	10	CAGE:substantia nigra - adult,	TRUE	1.61501	16.47	TRUE	1.67029	15.14	TRUE	0.402344	0.398438	-0.00390625	TRUE	0.00390625	-0.00410061	0.00803525	0.0120749	9.11944e-05	TRUE
cardiac_neuro_cava_random:ALT_PIGA|ENSG00000165195.16|EH38E3926235_rev_tile1-1_PIGA|ENSG00000165195.16|EH38E3926235|X-15292627-A-T	rs5935931	NC_000023.11:15292626:A:T	cardiac_neuro_cava_random:REF_PIGA|ENSG00000165195.16|EH38E3926235_rev_tile1-1	cardiac_neuro_cava_random:ALT_PIGA|ENSG00000165195.16|EH38E3926235_rev_tile1-1_PIGA|ENSG00000165195.16|EH38E3926235|X-15292627-A-T	chrX	15292588	15292858	-	CAAGGCAGTAGTTCTGACTTCCCTGAATTGTACTATGCTTATGTCTCTGTCCTTAGTAGGCAAGAATAGCTTATCCTCTAAAGCCCATAAAATACCAACCACTAACCTAAAATAAACTATGAAAGTATCTGAAAGCCAAGGCTGATACTATCTCTAATGGAATAGTAAATATAACCGTTCATAATAAGTTACACAATCTAGATGGGCTGATGACTTCAAGGTCATAGTTATTGAAAAGAAAAGGCTGCAACTTTCCAAAGTATAGCATTG	CAAGGCAGTAGTTCTGACTTCCCTGAATTGTACTATGCTTATGTCTCTGTCCTTAGTAGGCAAGAATAGCTTATCCTCTAAAGCCCATAAAATACCAACCACTAACCTAAAATAAACTATGAAAGTATCTGAAAGCCAAGGCTGATACTATCTCTAATGGAATAGTAAATATAACCGTTCATAATAAGTTACACAATCTAGATGGGCTGATGACTTCAAGGTCATAGTTATAGAAAAGAAAAGGCTGCAACTTTCCAAAGTATAGCATTG	231	0.95201	0.0306624	0.0306624	FALSE	FALSE	TRUE	FALSE	-0.0975768	1	-0.0767278	FALSE	reducing	-0.0795201	1	-0.0299198	FALSE	reducing	PIGA	['neuro']	32473	chrX:15292588-15292858	ENSG00000288980.1	EH38E3926235					X-15292627-A-T	40567	0.364424	0.563406	0.419273	0.40389	0.460339	0.268921	0.316566	very common	15292627	A	T	chrX:15292627:A:T					FALSE	15310748	15310749	15310749	chrX:15310749:A:T	Z354A.H13CORE.0.P.B	228	250	-	2.4941	0.7601	1.6716	0.5095	11.5459	0.6269	10.7234	0.5822	2.4941	0.7601	11.5459	0.6269	-0.8225	0.8225	ZNF354A	11.2	TRUE									FALSE	FALSE	FALSE	FALSE	['ESRRA', 'ESRRG', 'CTBP1', 'HNF1B', 'NR2F2', 'ARID1A', 'FOXA2', 'SMARCB1', 'SMARCC1', 'POU2F1', 'SMARCA4', 'ARID2', 'TRPS1', 'STAT3', 'PGR', 'ESR1', 'HOXB8', 'RUNX2', 'GATA3', 'BAF155', 'CREB1', 'CEBPB', 'NR3C1', 'SIN3A', 'DAXX', 'XBP1', 'OVOL1', 'HDAC1', 'FOXA1', 'SMARCD3', 'CREBBP', 'GATA2', 'FOXM1', 'NANOG', 'HOXB13', 'CTBP2', 'TLE3', 'HDAC2', 'AR', 'NKX3-1', 'ERG', 'BCOR']	42	42	29.022	0.107489	0.107489	18													FALSE	0.0061214	0.00145844	0.000907803	0.0061214;0.00178592	0.00145844;0.000357166	ASB11	12.424	Heart_Atrial_Appendage;Muscle_Skeletal	0;1	TRUE	FALSE	FALSE	FALSE														FALSE	FALSE	repressing_TF_effect			not_enough_data	15292626	0.0897024	0.385684	-0.225205	-0.61251	-0.197673	0.317784	0.127922	0.3107	0.528671	0.337981	0.27	0.449849	-0.322597	-0.698927	-0.24848	0.572597	0.204714	0.298665	0.528671	0.200316	0.964537	0.92045	0.963724	0.833576	0.891761	0.891761	0.998728	0.921918	0.56311	0.955578	0.452419	0.449938	0.482858	0.637715	0.434808	0.623747	0.556031	0.3107	0.528671	0.337981	0.991401	0.92045	0.991974	0.995271	0.955539	0.891761	0.998728	0.921918	0.56311	0.955578	0.0951019	0.48478	0.998728	RNA_SEQ	TRUE	-0.737974	-0.285714	3.4	1.28493	9.57143	DNASE:adrenal gland female embryo (113 days)	1.52154	1.38213	3.44681	1.52154	3.44681	ATAC:BM0828-MEGA1-A-151109 / Bone Marrow CD34+ / Mega	-0.684204	-0.478261	10	1.44701	10	CHIP:H3K36me3:liver female adult (25 years)	-0.498937	0	10	2.12088	10	CAGE:heart, adult, pool1	0.175078	0.17029	4.05618	0.951102	4.93243	CHIP:H3K27me3:neurosphere embryo (15 weeks) originated from ganglionic eminence	0.243884	0.222953	4.05618	0.969538	4.93243	CHIP:H3K27me3:neurosphere embryo (15 weeks) originated from ganglionic eminence	-0.664627	-0.413793	10	1.50751	10	CAGE:CD8+ T Cells (pluriselect), , donation3	TRUE	-0.427977	0.168	TRUE	-0.601599	0.104	TRUE	0.251953	0.21875	-0.0332031	TRUE	0.0332031	-0.00802668	0.0139392	0.00991248	0.000148379	TRUE
cardiac_neuro_cava_random:ALT_PIGA|ENSG00000165195.16|EH38E2743884_rev_tile1-1_PIGA|ENSG00000165195.16|EH38E2743884|X-15298415-T-C	rs997144939	NC_000023.11:15298414:T:C	cardiac_neuro_cava_random:REF_PIGA|ENSG00000165195.16|EH38E2743884_rev_tile1-1	cardiac_neuro_cava_random:ALT_PIGA|ENSG00000165195.16|EH38E2743884_rev_tile1-1_PIGA|ENSG00000165195.16|EH38E2743884|X-15298415-T-C	chrX	15298244	15298514	-	TTTCCTCTAAGACATGCCCTCCTTGTTTGGAAATCAAGGCCTTTCATGACCTAGCTCCAGCTTACTGTCCTCCTTTGTCTCCTCCCATCTCCTGCTTCTACTTTCTGTGGGTTCTTTCTGTTCCAGAAATCCGACTGTGGCCCTGCCACAGGAAGCAACAGGAAGCAACAGGAAATAACTTCCTGTTGCTTCCTGAATTTGCAGTTTCTATTCTCTCCTAATGGCATACTCTTTCTTGGTCTTCACAGCTTGAAACATTTTATGCTTCAA	TTTCCTCTAAGACATGCCCTCCTTGTTTGGAAATCAAGGCCTTTCATGACCTAGCTCCAGCTTACTGTCCTCCTTTGTCTCCTCCCATCTCCTGCTTCTGCTTTCTGTGGGTTCTTTCTGTTCCAGAAATCCGACTGTGGCCCTGCCACAGGAAGCAACAGGAAGCAACAGGAAATAACTTCCTGTTGCTTCCTGAATTTGCAGTTTCTATTCTCTCCTAATGGCATACTCTTTCTTGGTCTTCACAGCTTGAAACATTTTATGCTTCAA	99	0.726533	0.20909	0.20909	FALSE	FALSE	TRUE	FALSE	-1.36537	9.00652e-07	-3.36319	TRUE	reducing	-1.1685	0.000162189	-2.85285	TRUE	reducing	PIGA	['neuro']	26685	chrX:15298244-15298514	ENSG00000165192.14	EH38E2743884	708.632	392_DNASE:CD14-positive	['enformer_high']	enformer_high	X-15298415-T-C	1	9.06421e-06	3.30306e-05	0	0	0	3.30306e-05	0	singleton	15298415	T	C	chrX:15298415:T:C					FALSE	15316536	15316537	15316537	chrX:15316537:T:C	KLF16.H13CORE.1.P.B	82	104	-	1.8188	0.7883	2.011	0.8716	9.8909	0.6644	10.0831	0.6773	2.011	0.8716	10.0831	0.6773	0.1922	0.1922	KLF16	135	TRUE					cardiac_fibroblast	ASB9	0.3346601262674998	28072	FALSE	FALSE	FALSE	FALSE	['ELF3', 'ASH2L', 'SMARCA2', 'SCRT1', 'SMARCC1', 'FLI1', 'GABPA', 'BRD4', 'CDK9', 'JUNB', 'NR3C1', 'SMC1', 'MRTFB', 'ERG', 'TAL1', 'MYC', 'GATA2', 'RUNX1', 'EP300', 'JMJD1C', 'RELA', 'ETS1', 'RAD21', 'ERF', 'JUN', 'NR2F2', 'ETV4', 'MED1']	28	28	3.136	0.0116148	0.0116148	25													FALSE										FALSE	FALSE	FALSE	FALSE														FALSE	FALSE	activating_TF_effect	0.621622	37	context_dependent	15298414	0.93409	0.90241	0.380968	0.426055	0.59741	0.0382182	-0.0636507	0.735809	0.269586	0.932554	0.993474	0.984028	0.92045	0.680793	0.927208	0.261271	-0.237625	0.899514	0.269586	0.979689	0.99989	0.999895	0.999968	0.999867	0.999855	0.994815	0.99998	0.98973	0.30352	0.993793	0.970738	0.946279	0.878143	0.684302	0.83761	0.856224	0.665874	0.735809	0.269586	0.932554	0.99989	0.999895	0.999968	0.999867	0.999855	0.996947	0.99998	0.98973	0.30352	0.993793	0.220525	0.715372	0.99998	RNA_SEQ	TRUE	0.264087	-0.2	10	6.56175	10	DNASE:frontal cortex male adult (27 years) and male adult (35 years)	8.82582	10	10	8.82582	10	ATAC:BM0106-UNK-ATAC-2 / Bone Marrow CD34+ / UNK	0.418559	1.27119	10	6.80378	10	CHIP:CTCF:GM12878	-2.51719	-7.95048	10	8.39434	10	CAGE:SABiosciences XpressRef Human Universal Total RNA, pool1	0.0442556	0.0316667	10	4.10522	10	DNASE:midbrain male adult (78 years) and male adult (84 years)	-0.045584	-0.173913	10	4.14744	10	DNASE:frontal cortex male adult (27 years) and male adult (35 years)	0.0622536	0.434783	10	6.96788	10	ATAC:BM0106-UNK-ATAC-2 / Bone Marrow CD34+ / UNK	TRUE	0.158939	2.67	TRUE	0.177379	2.104	TRUE	-2.09375	-1.98438	0.109375	TRUE	0.109375	0.049858	0.049858	0.01118	0.000589474	TRUE
cardiac_neuro_cava_random:ALT_PIGA|ENSG00000165195.16|EH38E3926239_rev_tile1-1_PIGA|ENSG00000165195.16|EH38E3926239|X-15302067-T-C	rs758397580	NC_000023.11:15302066:T:C	cardiac_neuro_cava_random:REF_PIGA|ENSG00000165195.16|EH38E3926239_rev_tile1-1	cardiac_neuro_cava_random:ALT_PIGA|ENSG00000165195.16|EH38E3926239_rev_tile1-1_PIGA|ENSG00000165195.16|EH38E3926239|X-15302067-T-C	chrX	15302027	15302297	-	GGCCAGGGAGCAGCTTAGCTAGGTGATTCTGGCTCTGGGTCTCTCACAGGCTGCCACGTGTCAGCCAGGGCTGCAGTCATCTCATGGCTCAAGGCGGGCAGGATCTGCTTTCAAACTCACTCACGTGGTTGTTGGGAAACCTCAATTCCTTGCCACATGAGCCTCTCCACAGGGCTGTGTCATGAGATGGCAGCTGGCTTCTCTCAGAGAGAGTGCAAGAGGTACCTAAGAAGGAAGTCACAGTTGTTTTATAACCTCATCTCCGAAGTG	GGCCAGGGAGCAGCTTAGCTAGGTGATTCTGGCTCTGGGTCTCTCACAGGCTGCCACGTGTCAGCCAGGGCTGCAGTCATCTCATGGCTCAAGGCGGGCAGGATCTGCTTTCAAACTCACTCACGTGGTTGTTGGGAAACCTCAATTCCTTGCCACATGAGCCTCTCCACAGGGCTGTGTCATGAGATGGCAGCTGGCTTCTCTCAGAGAGAGTGCAAGAGGTACCTAAGGAGGAAGTCACAGTTGTTTTATAACCTCATCTCCGAAGTG	230	0.98822	0.0092034	0.0092034	FALSE	FALSE	TRUE	FALSE	0.155392	1	0.579037	FALSE	increasing	0.153634	1	0.57448	FALSE	increasing	PIGA	['neuro']	23033	chrX:15302027-15302297	ENSG00000165192.14	EH38E3926239	494.194	392_DNASE:CD14-positive	['enformer_high']	enformer_high	X-15302067-T-C	5	4.4891e-05	9.43467e-05	0	9.43467e-05	0	0	0	rare	15302067	T	C	chrX:15302067:T:C					FALSE	15320188	15320189	15320189	chrX:15320189:T:C	SPI1.H13CORE.0.P.B	227	240	+	1.5754	0.5497	2.3047	0.8041	8.5644	0.7875	9.2937	0.8545	2.3047	0.8041	9.2937	0.8545	0.7293	0.7293	SPI1	68.8	TRUE					cardiac_fibroblast	ASB9	0.2726726030247081	31855	FALSE	TRUE	TRUE	FALSE	['SREBP2', 'ELF3', 'NKX3-1', 'IRF4', 'AR', 'JUN', 'PGR', 'ETS1', 'JMJD1C', 'SPI1', 'NKX2-1', 'TCF21', 'LMO1', 'CREBBP', 'CDX2', 'KMT2A', 'BRD2', 'RAD21', 'MYOD1', 'EVI1', 'TCF3', 'RAD51', 'STAT1', 'LDB1', 'TCF12', 'BRD4', 'BHLHE40', 'TCF4', 'L3MBTL2', 'CEBPA', 'CDK8', 'CEBPB', 'MYB', 'STAT3', 'RUNX1T1', 'RUNX1', 'NFE2', 'RNF2', 'MAF', 'ZNF692', 'MITF', 'E2F1', 'INTS13', 'SMC1A', 'E2F4', 'USF2', 'MNT', 'PBX3', 'ARNT', 'CBFA2T3', 'MGA', 'MAX', 'SIX2', 'NCOR2', 'MXI1', 'FOXO1', 'SMC1', 'ZNF528', 'E2F6', 'USF1', 'MYC', 'YY1', 'KDM5B', 'RELA', 'CTCF', 'MYCN', 'RUNX1T1']	67	66	4.018	0.0148815	0.0148815	22													FALSE										FALSE	FALSE	FALSE	FALSE														FALSE	FALSE	activating_TF_effect	0.5	8	context_dependent	15302066	0.925717	0.538807	0.413963	0.613592	0.693097	0.953709	0.0227054	0.334244	0.428042	0.500975	0.996574	0.84216	0.716204	0.748275	0.907154	0.956531	0.114851	0.318348	0.428042	0.523056	0.998029	0.998573	0.998757	0.998637	0.997839	0.979461	0.999506	0.978751	0.69648	0.958425	0.960406	0.786719	0.716855	0.694804	0.817626	0.953709	0.600352	0.334244	0.428042	0.500975	0.998029	0.998573	0.998757	0.998637	0.997839	0.979461	0.999506	0.978751	0.69648	0.958425	0.233885	0.537138	0.999506	RNA_SEQ	TRUE	1.98305	1.75	10	4.19368	10	DNASE:CD14-positive monocyte female	8.76064	10	10	9.23936	10	ATAC:BM0106-Day0-MCP-A / Bone Marrow CD34+ / pDC	-0.456171	-0.492308	10	3.0671	10	CHIP:H3K27me3:K562	-5.94075	-7.5	10	6.79983	10	CAGE:liver, adult, pool1	0.326765	0.825	8.75	2.5907	10	CAGE:Smooth Muscle Cells - Brain Vascular,	0.225141	0.681818	8.75	2.55746	10	CAGE:Smooth Muscle Cells - Brain Vascular,	-0.787991	-0.684211	10	3.66987	10	ATAC:BM0106-Day0-MCP-A / Bone Marrow CD34+ / pDC	TRUE	0.484259	6.339	TRUE	0.421378	4.626	TRUE	0.245117	0.227539	-0.0175781	TRUE	0.0175781	0.0270911	0.0270911	0.0120237	0.000335172	TRUE
cardiac_neuro_cava_random:ALT_PIGA|ENSG00000165195.16|EH38E3926239_rev_tile1-1_PIGA|ENSG00000165195.16|EH38E3926239|X-15302139-C-T	rs1433675806	NC_000023.11:15302138:C:T	cardiac_neuro_cava_random:REF_PIGA|ENSG00000165195.16|EH38E3926239_rev_tile1-1	cardiac_neuro_cava_random:ALT_PIGA|ENSG00000165195.16|EH38E3926239_rev_tile1-1_PIGA|ENSG00000165195.16|EH38E3926239|X-15302139-C-T	chrX	15302027	15302297	-	GGCCAGGGAGCAGCTTAGCTAGGTGATTCTGGCTCTGGGTCTCTCACAGGCTGCCACGTGTCAGCCAGGGCTGCAGTCATCTCATGGCTCAAGGCGGGCAGGATCTGCTTTCAAACTCACTCACGTGGTTGTTGGGAAACCTCAATTCCTTGCCACATGAGCCTCTCCACAGGGCTGTGTCATGAGATGGCAGCTGGCTTCTCTCAGAGAGAGTGCAAGAGGTACCTAAGAAGGAAGTCACAGTTGTTTTATAACCTCATCTCCGAAGTG	GGCCAGGGAGCAGCTTAGCTAGGTGATTCTGGCTCTGGGTCTCTCACAGGCTGCCACGTGTCAGCCAGGGCTGCAGTCATCTCATGGCTCAAGGCGGGCAGGATCTGCTTTCAAACTCACTCACGTGGTTGTTGGGAAACCTCAATTCCTTGCCACATAAGCCTCTCCACAGGGCTGTGTCATGAGATGGCAGCTGGCTTCTCTCAGAGAGAGTGCAAGAGGTACCTAAGAAGGAAGTCACAGTTGTTTTATAACCTCATCTCCGAAGTG	158	0.962905	0.0308205	0.0308205	FALSE	FALSE	TRUE	FALSE	0.155392	1	0.579037	FALSE	increasing	0.175031	1	0.629948	FALSE	increasing	PIGA	['neuro']	22961	chrX:15302027-15302297	ENSG00000165192.14	EH38E3926239	511.565	392_DNASE:CD14-positive	['enformer_high']	enformer_high	X-15302139-C-T	6	5.38281e-05	0.00169444	0.00169444	0	0	0	0	rare	15302139	C	T	chrX:15302139:C:T					FALSE	15320260	15320261	15320261	chrX:15320261:C:T																										cardiac_fibroblast	ASB9	0.2726726030247081	31855	FALSE	TRUE	TRUE	FALSE	['SREBP2', 'ELF3', 'NKX3-1', 'IRF4', 'AR', 'JUN', 'PGR', 'ETS1', 'JMJD1C', 'SPI1', 'NKX2-1', 'TCF21', 'LMO1', 'CREBBP', 'CDX2', 'KMT2A', 'BRD2', 'RAD21', 'MYOD1', 'EVI1', 'TCF3', 'RAD51', 'STAT1', 'LDB1', 'TCF12', 'BRD4', 'BHLHE40', 'TCF4', 'L3MBTL2', 'CEBPA', 'CDK8', 'CEBPB', 'MYB', 'STAT3', 'RUNX1T1', 'RUNX1', 'NFE2', 'RNF2', 'MAF', 'ZNF692', 'MITF', 'E2F1', 'INTS13', 'SMC1A', 'E2F4', 'USF2', 'MNT', 'PBX3', 'ARNT', 'CBFA2T3', 'MGA', 'MAX', 'SIX2', 'NCOR2', 'MXI1', 'FOXO1', 'SMC1', 'ZNF528', 'E2F6', 'USF1', 'MYC', 'YY1', 'KDM5B', 'RELA', 'CTCF', 'MYCN', 'RUNX1T1']	67	66	4.018	0.0148815	0.0148815	22													FALSE										FALSE	FALSE	FALSE	FALSE														FALSE	FALSE	no_tfbs_annotation				15302138	0.839558	0.82694	0.372134	0.0401354	0.594033	0.97179	0.0369413	0.790716	0.197288	0.506508	0.962044	0.970426	0.862638	0.0576161	0.949106	0.981133	0.114851	0.938341	0.197288	0.523056	0.996947	0.999446	0.999589	0.998161	0.998943	0.996876	0.999722	0.993351	0.252677	0.97153	0.938895	0.948707	0.820058	0.573647	0.87444	0.97179	0.574377	0.790716	0.197288	0.506508	0.996947	0.999446	0.999589	0.998161	0.998943	0.996876	0.999817	0.993351	0.252677	0.97153	0.18136	0.631856	0.999817	RNA_SEQ	TRUE	5.38261	6	10	6.37549	10	DNASE:GM03348	8.57836	10	10	8.57836	10	ATAC:BM0106-UNK-ATAC-2 / Bone Marrow CD34+ / UNK	1.96853	2.29032	10	5.64552	10	CHIP:H3K27me3:K562	-5.24244	-8.16402	10	7.23744	10	CAGE:bladder, adult, pool1	0.366603	1.63488	10	4.49575	10	DNASE:brain microvascular endothelial cell	0.136664	1.35833	10	4.49762	10	DNASE:brain microvascular endothelial cell	1.54816	2.15	10	5.9348	10	ATAC:BM0106-UNK-ATAC-2 / Bone Marrow CD34+ / UNK	TRUE	0.494139	6.443	TRUE	0.512441	5.591	TRUE	0.245117	0.478516	0.233398	TRUE	0.233398	-0.00176479	0.0176021	0.0127963	0.00025649	TRUE
cardiac_neuro_cava_random:ALT_PIGA|ENSG00000165195.16|EH38E3926239_rev_tile1-1_PIGA|ENSG00000165195.16|EH38E3926239|X-15302150-G-A	rs1175318650	NC_000023.11:15302149:G:A	cardiac_neuro_cava_random:REF_PIGA|ENSG00000165195.16|EH38E3926239_rev_tile1-1	cardiac_neuro_cava_random:ALT_PIGA|ENSG00000165195.16|EH38E3926239_rev_tile1-1_PIGA|ENSG00000165195.16|EH38E3926239|X-15302150-G-A	chrX	15302027	15302297	-	GGCCAGGGAGCAGCTTAGCTAGGTGATTCTGGCTCTGGGTCTCTCACAGGCTGCCACGTGTCAGCCAGGGCTGCAGTCATCTCATGGCTCAAGGCGGGCAGGATCTGCTTTCAAACTCACTCACGTGGTTGTTGGGAAACCTCAATTCCTTGCCACATGAGCCTCTCCACAGGGCTGTGTCATGAGATGGCAGCTGGCTTCTCTCAGAGAGAGTGCAAGAGGTACCTAAGAAGGAAGTCACAGTTGTTTTATAACCTCATCTCCGAAGTG	GGCCAGGGAGCAGCTTAGCTAGGTGATTCTGGCTCTGGGTCTCTCACAGGCTGCCACGTGTCAGCCAGGGCTGCAGTCATCTCATGGCTCAAGGCGGGCAGGATCTGCTTTCAAACTCACTCACGTGGTTGTTGGGAAACCTCAATTTCTTGCCACATGAGCCTCTCCACAGGGCTGTGTCATGAGATGGCAGCTGGCTTCTCTCAGAGAGAGTGCAAGAGGTACCTAAGAAGGAAGTCACAGTTGTTTTATAACCTCATCTCCGAAGTG	147	0.999572	-0.000437492	0.000437492	FALSE	FALSE	TRUE	FALSE	0.155392	1	0.579037	FALSE	increasing	0.1447	1	0.55132	FALSE	increasing	PIGA	['neuro']	22950	chrX:15302027-15302297	ENSG00000165192.14	EH38E3926239	1017.35	392_DNASE:CD14-positive	['enformer_high']	enformer_high	X-15302150-G-A	5	4.48451e-05	9.42045e-05	0	9.42045e-05	0	0	0	rare	15302150	G	A	chrX:15302150:G:A					FALSE	15320271	15320272	15320272	chrX:15320272:G:A	ZN787.H13CORE.0.M.C	137	152	+	2.3099	0.6375	3.2887	0.9077	7.8696	0.5976	8.8484	0.6719	3.2887	0.9077	8.8484	0.6719	0.9788	0.9788	ZNF787	30.5	TRUE					cardiac_fibroblast	ASB9	0.2726726030247081	31855	FALSE	TRUE	TRUE	FALSE	['SREBP2', 'ELF3', 'NKX3-1', 'IRF4', 'AR', 'JUN', 'PGR', 'ETS1', 'JMJD1C', 'SPI1', 'NKX2-1', 'TCF21', 'LMO1', 'CREBBP', 'CDX2', 'KMT2A', 'BRD2', 'RAD21', 'MYOD1', 'EVI1', 'TCF3', 'RAD51', 'STAT1', 'LDB1', 'TCF12', 'BRD4', 'BHLHE40', 'TCF4', 'L3MBTL2', 'CEBPA', 'CDK8', 'CEBPB', 'MYB', 'STAT3', 'RUNX1T1', 'RUNX1', 'NFE2', 'RNF2', 'MAF', 'ZNF692', 'MITF', 'E2F1', 'INTS13', 'SMC1A', 'E2F4', 'USF2', 'MNT', 'PBX3', 'ARNT', 'CBFA2T3', 'MGA', 'MAX', 'SIX2', 'NCOR2', 'MXI1', 'FOXO1', 'SMC1', 'ZNF528', 'E2F6', 'USF1', 'MYC', 'YY1', 'KDM5B', 'RELA', 'CTCF', 'MYCN', 'RUNX1T1']	67	66	4.018	0.0148815	0.0148815	22													FALSE										FALSE	FALSE	FALSE	FALSE														FALSE	FALSE	repressing_TF_effect			not_enough_data	15302149	0.791336	0.809923	0.40986	0.379291	0.479825	0.365558	-0.00949122	0.70767	0.618085	0.827408	0.999642	0.976176	0.909176	0.692978	0.946766	0.944859	-0.0805768	0.830893	0.618085	0.965188	0.999837	0.999904	0.999918	0.999681	0.999785	0.993909	0.99998	0.993649	0.656112	0.994206	0.942943	0.953014	0.842661	0.707462	0.875061	0.910921	0.607839	0.70767	0.618085	0.827408	0.999837	0.999904	0.999918	0.999681	0.999785	0.993909	0.99998	0.993649	0.656112	0.994206	0.225332	0.674334	0.99998	RNA_SEQ	TRUE	4.06847	5.5	10	6.61036	10	DNASE:GM03348	8.0234	10	10	9.9766	10	ATAC:BM0106-Day0-MCP-A / Bone Marrow CD34+ / pDC	1.30989	2	10	5.83564	10	CHIP:CTCF:GM12878	-4.16047	-8.73214	10	7.94418	10	CAGE:SABiosciences XpressRef Human Universal Total RNA, pool1	-0.745433	0.025641	10	4.29079	10	CHIP:H3K36me3:neural stem progenitor cell originated from H1-hESC	-1.05872	-0.518634	10	4.53217	10	CHIP:H3K36me3:neural stem progenitor cell originated from H1-hESC	1.01558	1.83333	10	6.19491	10	ATAC:BM0106-Day0-MCP-A / Bone Marrow CD34+ / pDC	TRUE	0.276095	4.01	TRUE	0.302166	3.296	TRUE	0.245117	0.1875	-0.0576172	TRUE	0.0576172	-0.0571594	0.0571594	0.015216	0.00111373	TRUE
cardiac_neuro_cava_random:ALT_PIGA|ENSG00000165195.16|EH38E2743890_rev_tile1-1_PIGA|ENSG00000165195.16|EH38E2743890|X-15310440-G-C	rs1921395444	NC_000023.11:15310439:G:C	cardiac_neuro_cava_random:REF_PIGA|ENSG00000165195.16|EH38E2743890_rev_tile1-1	cardiac_neuro_cava_random:ALT_PIGA|ENSG00000165195.16|EH38E2743890_rev_tile1-1_PIGA|ENSG00000165195.16|EH38E2743890|X-15310440-G-C	chrX	15310199	15310469	-	GAAAAAGCACTTGAACATTTTCCGTACACCTCATCAGGAATAAGCAAACATATTTGTAGAGTAAACTATCTTCATAATGTGTTTGCAGCCCTGTGACACGGGCGATCTGCCAAAAAACTAAAAATAGATTGCCTTAGAAGAGAATGATTGAGTCCTACTTAAGCATTCATTTATTTGGAGAGCTCAGTTGCATACTTCCTGAAGGGAATGGAAAAACTCCCAAGCTGCCAAGTAACTTTTATCCTCAATTTCTCACAATTAGCTCCAGTT	GAAAAAGCACTTGAACATTTTCCGTACACGTCATCAGGAATAAGCAAACATATTTGTAGAGTAAACTATCTTCATAATGTGTTTGCAGCCCTGTGACACGGGCGATCTGCCAAAAAACTAAAAATAGATTGCCTTAGAAGAGAATGATTGAGTCCTACTTAAGCATTCATTTATTTGGAGAGCTCAGTTGCATACTTCCTGAAGGGAATGGAAAAACTCCCAAGCTGCCAAGTAACTTTTATCCTCAATTTCTCACAATTAGCTCCAGTT	29	0.468398	-0.184638	0.184638	FALSE	FALSE	TRUE	FALSE	-0.256005	1	-0.487419	FALSE	reducing	-0.458428	1	-1.01215	FALSE	reducing	PIGA	['neuro']	14660	chrX:15310199-15310469	ENSG00000165192.14	EH38E2743890	851.691	160_DNASE:WI38 genetical	['enformer_high']	enformer_high	X-15310440-G-C	1	8.93009e-06	9.48407e-05	0	0	0	0	0	singleton	15310440	G	C	chrX:15310440:G:C					FALSE	15328561	15328562	15328562	chrX:15328562:G:C	FOSB.H13CORE.1.M.C	27	37	+	1.9332	0.6898	2.8027	1	6.2746	0.8489	7.1441	0.9666	2.8027	1	7.1441	0.9666	0.8695	0.8695	FOSB	90.4	TRUE									FALSE	TRUE	TRUE	FALSE	['BAF155', 'VDR', 'CBX8', 'ESRRA', 'IKZF1', 'SMARCD3', 'SMC1A-B', 'PPARG', 'MEF2D', 'FLI1', 'STAT3', 'NELFE', 'RBPJ', 'YY1', 'JUND', 'ESRRG', 'SMARCA2', 'RUNX1', 'NR5A2', 'POU2F1', 'ARID1A', 'GABPA', 'NKX3-1', 'PDX1', 'ELF3', 'NFATC1', 'MED1', 'TEAD4', 'SMARCC1', 'SMARCB1', 'ERG', 'HOXB13', 'NFIC', 'DPF2', 'NKX2-1', 'TRIM28', 'BRD4', 'ZNF341', 'ETV1', 'ZBTB44', 'SMARCA4', 'PGR', 'NR2F2', 'PRDM6', 'AR', 'XBP1', 'SMAD3', 'NKX2-5', 'RELA', 'ETS1', 'TLE3', 'FOXA2', 'NFIB', 'MEF2A', 'ESR1', 'FOXA1', 'GATA3', 'NANOG', 'AHR', 'SMAD3-HIF1A', 'JUN', 'TRPS1', 'NR3C1', 'NFIA', 'DAXX', 'ZNF24', 'YY1AP1', 'ZNF528', 'TCF12', 'MAFB', 'SMARCE1', 'GATA1']	72	72	187.262	0.693563	0.693563	20													FALSE										FALSE	FALSE	FALSE	FALSE														FALSE	FALSE	repressing_TF_effect			not_enough_data	15310439	0.9676	0.992027	0.542916	0.856816	0.934769	0.999174	0.200243	0.816796	0.687677	0.868129	0.998573	0.995881	0.990997	0.991974	0.998361	0.99947	0.373276	0.953577	0.687677	0.977769	0.999918	0.999855	0.99998	0.99998	0.999962	0.999804	0.99998	0.995066	0.93278	0.993502	0.990807	0.992027	0.933072	0.944123	0.971253	0.999174	0.666267	0.816796	0.687677	0.868129	0.999918	0.999855	0.99998	0.99998	0.999962	0.999804	0.99998	0.995066	0.93278	0.993502	0.534424	0.773777	0.99998	CHIP_TF	TRUE	8.70144	10	10	9.64372	10	DNASE:frontal cortex male adult (27 years) and male adult (35 years)	10	10	10	10	10	ATAC:BM0106-Day0-MCP-A / Bone Marrow CD34+ / pDC	2.02953	7.69565	10	8.68637	10	CHIP:CTCF:MCF-7	2.73929	10	10	8.89151	10	CAGE:Clontech Human Universal Reference Total RNA, pool1	0.372693	1.21818	10	8.00466	10	DNASE:brain microvascular endothelial cell	0.968208	1.95745	10	8.04659	10	DNASE:frontal cortex male adult (27 years) and male adult (35 years)	2.97615	10	10	8.83492	10	ATAC:BM0106-Day0-MCP-A / Bone Marrow CD34+ / pDC	TRUE	0.572797	7.246	TRUE	0.453873	4.979	TRUE	-1.20312	-1.07812	0.125	TRUE	0.125	0.0419578	0.0419578	0.0147532	0.000699647	TRUE
cardiac_neuro_cava_random:ALT_PIGA|ENSG00000165195.16|EH38E3926246_rev_tile1-1_PIGA|ENSG00000165195.16|EH38E3926246|X-15319263-T-C	rs73447247	NC_000023.11:15319262:T:C	cardiac_neuro_cava_random:REF_PIGA|ENSG00000165195.16|EH38E3926246_rev_tile1-1	cardiac_neuro_cava_random:ALT_PIGA|ENSG00000165195.16|EH38E3926246_rev_tile1-1_PIGA|ENSG00000165195.16|EH38E3926246|X-15319263-T-C	chrX	15319136	15319406	-	ACAGGCTATCCCTGCCCCCGACACATTCTTTTTCAGTGCAATTTGGATGTGTTGCTTGGTCTATTAGTAAAACAAGAAATACCCTTTGGGCGATGAATTACTCTGTCATTTTTTGTTTCTAGAATATCTTCTCTCTCTCACTCATGGAATAGCGAGTTCAATTGTGCCTTTGTTTCCTTACCCAAATAAGCCCTTGTTTTTCATTGCCCTAGCATTATCACGTGAGACAAGGAAAATATCTACAAACTATACTGTGTATGTGAGCTACAT	ACAGGCTATCCCTGCCCCCGACACATTCTTTTTCAGTGCAATTTGGATGTGTTGCTTGGTCTATTAGTAAAACAAGAAATACCCTTTGGGCGATGAATTACTCTGTCATTTTTTGTTTCTAGAATATCTTCTCTCTCTCACTCGTGGAATAGCGAGTTCAATTGTGCCTTTGTTTCCTTACCCAAATAAGCCCTTGTTTTTCATTGCCCTAGCATTATCACGTGAGACAAGGAAAATATCTACAAACTATACTGTGTATGTGAGCTACAT	143	0.818287	-0.0855746	0.0855746	FALSE	FALSE	TRUE	FALSE	-0.1688	1	-0.261358	FALSE	reducing	-0.268658	1	-0.520219	FALSE	reducing	PIGA	['neuro']	5837	chrX:15319136-15319406	ENSG00000165192.14	EH38E3926246					X-15319263-T-C	1213	0.0108279	0.0362639	0	0.000263153	0.000165893	0.0362639	0	common	15319263	T	C	chrX:15319263:T:C					FALSE	15337384	15337385	15337385	chrX:15337385:T:C	ZNF41.H13CORE.1.P.C	133	147	-	2.1273	0.7716	2.3965	0.8692	7.793	0.845	8.0622	0.8742	2.3965	0.8692	8.0622	0.8742	0.2692	0.2692	ZNF41	13.3	TRUE	midbrain_ENCDO240JUB_ENCFF325QQS	PIGA	0.6581173259085104	16148					FALSE	TRUE	FALSE	FALSE	['BRD4', 'CDK7', 'SOX10', 'MITF']	4	4	61.89	0.229222	0.229222	20													FALSE										FALSE	FALSE	FALSE	FALSE														FALSE	FALSE	repressing_TF_effect			not_enough_data	15319262	-0.544457	0.40932	0.363108	0.148639	0.345586	0.711715	-0.165076				-0.732646	0.494645	0.47254	0.160114	0.485882	0.686886	-0.280661				0.561129	0.907154	0.989427	0.990355	0.976978	0.876682	0.999179				0.598641	0.488073	0.515042	0.469205	0.565811	0.711715	0.53498				0.902982	0.907154	0.989427	0.990355	0.976978	0.876682	0.999179				-0.0510133	0.525026	0.999179	RNA_SEQ	TRUE	0.159578	0.4	10	1.42116	10	DNASE:SK-MEL-5	-0.813234	-0.809351	-0.0208333	0.813234	1.46154	ATAC:BM1077-UNK / Bone Marrow CD34+ / UNK	0.774255	0.476923	10	1.42109	10	CHIP:H3K27ac:temporal lobe male adult (81 year)	-2.43925	-2.43651	10	4.97611	10	CAGE:brain, adult, pool1	0.309998	0.22408	10	1.40991	10	DNASE:midbrain male adult (78 years) and male adult (84 years)	0.687434	0.358239	10	1.78979	10	DNASE:midbrain male adult (78 years) and male adult (84 years)	0.307403	0.375	10	1.84685	10	CAGE:Adipocyte - subcutaneous,	TRUE	0.221859	3.375	TRUE	0.171526	2.058	TRUE	-0.326172	-0.287109	0.0390625	TRUE	0.0390625	0.0169673	0.0169673	0.00877435	0.000147529	TRUE
cardiac_neuro_cava_random:ALT_PIGA|ENSG00000165195.16|EH38E3926248_rev_tile1-1_PIGA|ENSG00000165195.16|EH38E3926248|X-15334734-T-C	rs1214474349	NC_000023.11:15334733:T:C	cardiac_neuro_cava_random:REF_PIGA|ENSG00000165195.16|EH38E3926248_rev_tile1-1	cardiac_neuro_cava_random:ALT_PIGA|ENSG00000165195.16|EH38E3926248_rev_tile1-1_PIGA|ENSG00000165195.16|EH38E3926248|X-15334734-T-C	chrX	15334548	15334818	-	CAGCATAATGAACTTTTATGTCAAAGATGTTTGGACTGAAAACCTGGCGGAAGTGGGCAGACTCCTCACAGAACGTTGCAGGCTAATGACAACATTTTAAATGATATCATTTGGTTCATTACTCACTGTTTTTGCTATCGTTCATCTTTTAAAACTGGTAGAACTGGAAGTTCGGGTTTAGGTGACCACAGTAAGAAAATGTTAGTTAAGCCACCTAAAAGTACAAACTTGGGGAATTTCAATATTTGGTAATATTGAATCTTAATTAGT	CAGCATAATGAACTTTTATGTCAAAGATGTTTGGACTGAAAACCTGGCGGAAGTGGGCAGACTCCTCACAGAACGTTGCAGGCTGATGACAACATTTTAAATGATATCATTTGGTTCATTACTCACTGTTTTTGCTATCGTTCATCTTTTAAAACTGGTAGAACTGGAAGTTCGGGTTTAGGTGACCACAGTAAGAAAATGTTAGTTAAGCCACCTAAAAGTACAAACTTGGGGAATTTCAATATTTGGTAATATTGAATCTTAATTAGT	84	0.567948	0.13228	0.13228	FALSE	FALSE	TRUE	FALSE	-0.127354	1	-0.153918	FALSE	reducing	-0.0178385	1	0.129976	FALSE	increasing	PIGA	['neuro']	673	chrX:15334548-15334818	ENSG00000165195.16	EH38E3926248	464.801	177_DNASE:CD8-positive,	['enformer_high']	enformer_high	X-15334734-T-C	1	8.92594e-06	1.87945e-05	0	1.87945e-05	0	0	0	singleton	15334734	T	C	chrX:15334734:T:C					FALSE	15352855	15352856	15352856	chrX:15352856:T:C	TAL1.H13CORE.1.P.B	78	91	+	1.466	0.486	2.4197	0.8021	5.5163	0.7211	6.47	0.8458	2.4197	0.8021	6.47	0.8458	0.9537	0.9537	TAL1	12.2	TRUE									FALSE	FALSE	FALSE	FALSE	['FOXA2', 'GATA6', 'FOS', 'RUNX1', 'SMARCD3', 'SMARCC1', 'GRHL2', 'GRHL1', 'NFKB1', 'HMBOX1', 'SMARCB1', 'RBPJ', 'RELA', 'ARID1A', 'FOXA1', 'FOSL1', 'CTBP1', 'DPF2', 'SMARCE1', 'TRPS1', 'ZNF217', 'CREBBP', 'SPDEF', 'OVOL1', 'ATF3', 'SMAD3', 'BAF155', 'ESR1', 'PGR', 'GATA3', 'CREB5', 'ELF3', 'AR', 'JUNB', 'ATF7', 'GATA2', 'SMARCA4', 'SIN3A', 'HDAC2', 'CEBPB', 'PDX1', 'STAT3', 'EP300', 'ATF2', 'HOXB13', 'TBX21', 'HDAC1', 'JUND', 'NOTCH1', 'JMJD1C', 'GABPA', 'NR1H2', 'ERG', 'ELF1', 'STAG1', 'CREB1', 'CREM', 'TP53', 'AR', 'SPI1']	60	59	9.52	0.0352593	0.0352593	26													FALSE										FALSE	FALSE	FALSE	FALSE														FALSE	FALSE	activating_TF_effect	0.5	2	context_dependent	15334733	0.978188	0.987433	0.430243	0.744502	0.972294	0.991179	0.173754	0.874386	0.435555	0.764485	0.987003	0.996111	0.801095	0.902982	0.986394	0.993857	0.332894	0.975672	0.435555	0.837278	0.998943	0.999625	0.998573	0.999269	0.999348	0.996067	0.99998	0.997793	0.681652	0.989251	0.978188	0.987433	0.752215	0.829375	0.972294	0.991179	0.616657	0.874386	0.435555	0.764485	0.998943	0.999625	0.998573	0.999269	0.999348	0.996067	0.99998	0.997793	0.681652	0.989251	0.416744	0.711342	0.99998	RNA_SEQ	TRUE	4.54586	8.5	10	7.20787	10	DNASE:Ishikawa treated with 0.02% dimethyl sulfoxide for 1 hour	10	10	10	10	10	ATAC:BM0106-Day0-MCP-A / Bone Marrow CD34+ / pDC	0.264382	-0.454545	10	6.75565	10	CHIP:H3K4me3:GM12878	4.58642	10	10	9.62925	10	CAGE:Clontech Human Universal Reference Total RNA, pool1	-1.34788	-2.25	10	5.37312	10	DNASE:brain microvascular endothelial cell	-1.81881	-3.48029	10	5.8004	10	DNASE:frontal cortex female adult (67 years) and female adult (80 years)	1.34485	1.44444	10	7.16419	10	ATAC:BM0106-Day0-MCP-A / Bone Marrow CD34+ / pDC	TRUE	-0.132237	0.711	TRUE	-0.023165	0.98	TRUE	-0.484375	-0.625	-0.140625	TRUE	0.140625	0.00614117	0.00899574	0.00964308	9.183e-05	TRUE
cardiac_neuro_cava_random:ALT_PIGA|ENSG00000165195.16|EH38E2743903_rev_tile1-1_PIGA|ENSG00000165195.16|EH38E2743903|X-15336170-A-C	rs1254389104	NC_000023.11:15336169:A:C	cardiac_neuro_cava_random:REF_PIGA|ENSG00000165195.16|EH38E2743903_rev_tile1-1	cardiac_neuro_cava_random:ALT_PIGA|ENSG00000165195.16|EH38E2743903_rev_tile1-1_PIGA|ENSG00000165195.16|EH38E2743903|X-15336170-A-C	chrX	15336070	15336340	-	TCAGGGATGAATAGGCTTACACTAGGCTTAATAAAATGGGTGCCAGTAACGGTGGCTGTGATGGTACTCAGAAAGGAATTTCTTCTCGAAAACGCACGTATGGCAGGGATGGGGGATTCCAAGTACCAGCTGTGACGCATGGATGACCGTCATACCACTCTCACTGATTCTTTAGCTTCCTAGTCAAGCACCATCGTAACTAGTTGAACCAGTCGAGTGGGAGTTGATATTTCAGATCAGACCTCGTATGTTTCCCTCAGAGTGTAGAAT	TCAGGGATGAATAGGCTTACACTAGGCTTAATAAAATGGGTGCCAGTAACGGTGGCTGTGATGGTACTCAGAAAGGAATTTCTTCTCGAAAACGCACGTATGGCAGGGATGGGGGATTCCAAGTACCAGCTGTGACGCATGGATGACCGTCATACCACTCTCACTGATTCGTTAGCTTCCTAGTCAAGCACCATCGTAACTAGTTGAACCAGTCGAGTGGGAGTTGATATTTCAGATCAGACCTCGTATGTTTCCCTCAGAGTGTAGAAT	170	0.423229	0.298575	0.298575	TRUE	FALSE	TRUE	FALSE	0.121633	1	0.491525	FALSE	increasing	0.408198	0.680863	1.23438	FALSE	increasing	PIGA	['neuro']	616	chrX:15336070-15336340	ENSG00000165195.16	EH38E2743903	959.559	177_DNASE:CD8-positive,	['enformer_high']	enformer_high	X-15336170-A-C	1	8.98998e-06	1.88505e-05	0	1.88505e-05	0	0	0	singleton	15336170	A	C	chrX:15336170:A:C					FALSE	15354291	15354292	15354292	chrX:15354292:A:C	ZFAT.H13CORE.0.PSGI.A	161	176	+	2.5418	0.7178	3.5412	1	8.3308	0.6265	9.3303	0.7016	3.5412	1	9.3303	0.7016	0.9994	0.9994	ZFAT	4.4	TRUE	brain_ENCDO708OLI_ENCFF425GUX;brain_microvascular_endothelial_cell;midbrain_ENCDO240JUB_ENCFF325QQS;neuronal_stem_cell	ASB9;PIGA	0.2511808718870364;0.5439902754464025;0.8744276676505207;0.9860234230272016;0.99510412069083	515;65898	cardiac_fibroblast;cardiovascular_progenitor_cell	ASB9;PIGA;VEGFD	0.2171260523515441;0.5084628574375616;0.8116043536427008;0.9968413967371288	515;48073;65898	FALSE	TRUE	TRUE	FALSE	['GATA6', 'BAF155', 'MED1', 'ZEB2', 'ZNF660', 'RUNX1', 'PHIP', 'ESR1', 'GRHL2', 'SMARCB1', 'YY1AP1', 'ZBTB40', 'GRHL1', 'SMARCD3', 'RELA', 'SMARCA4', 'NBN', 'PRDM1', 'ARID1A', 'CREB5', 'STAT3', 'ZBTB21', 'ERG', 'HMBOX1', 'TEAD4', 'BCOR', 'JUN', 'SMARCA2', 'NELFE', 'MYC', 'SMARCE1', 'FOS', 'MAF', 'ZNF573', 'ARNT', 'CREB1', 'ZNF217', 'HIF1A', 'MXI1', 'MAX', 'SIN3A', 'TFE3', 'ESR1', 'KDM4A', 'ZHX1', 'BCL6', 'E2F1', 'MYB', 'NR3C1', 'RELB', 'OVOL1', 'SUPT5H', 'BRD9', 'PAX5', 'ELL2', 'RCOR1', 'IRF4', 'CDK6', 'STAT1', 'NFKB1', 'YY1', 'SOX4', 'CTCF']	63	62	8.52	0.0315556	0.0315556	23													FALSE										FALSE	FALSE	FALSE	FALSE														FALSE	FALSE	activating_TF_effect			not_enough_data	15336169	0.995697	0.995783	0.225686	0.743451	0.994482	0.997472	0.00992684				0.995785	0.998786	0.721776	0.92045	0.996156	0.997599	0.0576161				0.999179	0.999703	0.996156	0.999599	0.999392	0.998637	0.999833				0.995697	0.997114	0.799325	0.854527	0.994482	0.997472	0.571035				0.999179	0.999703	0.997937	0.999599	0.999392	0.998637	0.999833				0.183619	0.652904	0.999833	RNA_SEQ	TRUE	8.79648	10	10	9.31867	10	DNASE:AG08395	8.89315	10	10	9.10685	10	ATAC:BM0106-UNK-ATAC-2 / Bone Marrow CD34+ / UNK	0.926038	0.266667	10	5.381	10	CHIP:H3K4me3:endothelial cell of umbilical vein male newborn	3.39967	6.95	10	7.57892	10	CAGE:SABiosciences XpressRef Human Universal Total RNA, pool1	1.25846	-0.136389	10	4.92438	10	DNASE:brain microvascular endothelial cell	1.39012	0.284778	10	4.90299	10	DNASE:astrocyte of the cerebellum	2.23651	2.04878	10	6.15147	10	ATAC:BM0106-UNK-ATAC-2 / Bone Marrow CD34+ / UNK	TRUE	0.711944	8.564	TRUE	0.686951	7.264	TRUE	0.345703	0.738281	0.392578	TRUE	0.392578	0.139716	0.139716	0.0200174	0.00334538	TRUE
cardiac_neuro_cava_random:ALT_PIGA|ENSG00000165195.16|EH38E2743903_rev_tile1-1_PIGA|ENSG00000165195.16|EH38E2743903|X-15336188-A-G	rs6527494	NC_000023.11:15336187:A:G	cardiac_neuro_cava_random:REF_PIGA|ENSG00000165195.16|EH38E2743903_rev_tile1-1	cardiac_neuro_cava_random:ALT_PIGA|ENSG00000165195.16|EH38E2743903_rev_tile1-1_PIGA|ENSG00000165195.16|EH38E2743903|X-15336188-A-G	chrX	15336070	15336340	-	TCAGGGATGAATAGGCTTACACTAGGCTTAATAAAATGGGTGCCAGTAACGGTGGCTGTGATGGTACTCAGAAAGGAATTTCTTCTCGAAAACGCACGTATGGCAGGGATGGGGGATTCCAAGTACCAGCTGTGACGCATGGATGACCGTCATACCACTCTCACTGATTCTTTAGCTTCCTAGTCAAGCACCATCGTAACTAGTTGAACCAGTCGAGTGGGAGTTGATATTTCAGATCAGACCTCGTATGTTTCCCTCAGAGTGTAGAAT	TCAGGGATGAATAGGCTTACACTAGGCTTAATAAAATGGGTGCCAGTAACGGTGGCTGTGATGGTACTCAGAAAGGAATTTCTTCTCGAAAACGCACGTATGGCAGGGATGGGGGATTCCAAGTACCAGCTGTGACGCATGGATGACCGTCACACCACTCTCACTGATTCTTTAGCTTCCTAGTCAAGCACCATCGTAACTAGTTGAACCAGTCGAGTGGGAGTTGATATTTCAGATCAGACCTCGTATGTTTCCCTCAGAGTGTAGAAT	152	0.857117	-0.0735364	0.0735364	FALSE	FALSE	TRUE	FALSE	0.121633	1	0.491525	FALSE	increasing	0.0377212	1	0.274002	FALSE	increasing	PIGA	['neuro']	634	chrX:15336070-15336340	ENSG00000165195.16	EH38E2743903					X-15336188-A-G	58578	0.533969	0.696721	0.415416	0.477778	0.486035	0.695147	0.413176	very common	15336188	A	G	chrX:15336188:A:G	734.49	Brain_Amygdala;Brain_Cerebellum;Brain_Cortex;Brain_Hippocampus;Brain_Nucleus_accumbens_basal_ganglia;Brain_Substantia_nigra	6	ENSG00000165195;ENSG00000165197	TRUE	15354309	15354310	15354310	chrX:15354310:A:G	SRBP2.H13CORE.1.P.B	148	160	-	1.6458	0.6431	2.1816	0.8525	6.6902	0.8338	7.2259	0.9006	2.1816	0.8525	7.2259	0.9006	0.5358	0.5358	SREBF2	201.7	TRUE	brain_ENCDO708OLI_ENCFF425GUX;brain_microvascular_endothelial_cell;midbrain_ENCDO240JUB_ENCFF325QQS;neuronal_stem_cell	ASB9;PIGA	0.2511808718870364;0.5439902754464025;0.8744276676505207;0.9860234230272016;0.99510412069083	515;65898	cardiac_fibroblast;cardiovascular_progenitor_cell	ASB9;PIGA;VEGFD	0.2171260523515441;0.5084628574375616;0.8116043536427008;0.9968413967371288	515;48073;65898	FALSE	TRUE	TRUE	FALSE	['GATA6', 'BAF155', 'MED1', 'ZEB2', 'ZNF660', 'RUNX1', 'PHIP', 'ESR1', 'GRHL2', 'SMARCB1', 'YY1AP1', 'ZBTB40', 'GRHL1', 'SMARCD3', 'RELA', 'SMARCA4', 'NBN', 'PRDM1', 'ARID1A', 'CREB5', 'STAT3', 'ZBTB21', 'ERG', 'HMBOX1', 'TEAD4', 'BCOR', 'JUN', 'SMARCA2', 'NELFE', 'MYC', 'SMARCE1', 'FOS', 'MAF', 'ZNF573', 'ARNT', 'CREB1', 'ZNF217', 'HIF1A', 'MXI1', 'MAX', 'SIN3A', 'TFE3', 'ESR1', 'KDM4A', 'ZHX1', 'BCL6', 'E2F1', 'MYB', 'NR3C1', 'RELB', 'OVOL1', 'SUPT5H', 'BRD9', 'PAX5', 'ELL2', 'RCOR1', 'IRF4', 'CDK6', 'STAT1', 'NFKB1', 'YY1', 'SOX4', 'CTCF']	63	62	8.52	0.0315556	0.0315556	23													FALSE	0.0210722	0.00557759	-7.07209e-05	0.0206755;0.00087595;0.000648514;0.000101094;0.000387293;0.0210722323705774	-0.00557759;-0.000105736;9.0988e-05;-7.76874e-06;-3.57059e-05;-0.002273530357731	PIGA;ZRSR2;ASB11;VEGFD;CA5B	7.11977	Cells_Cultured_fibroblasts;Colon_Transverse;Muscle_Skeletal	2;3	TRUE	FALSE	FALSE	FALSE														FALSE	FALSE	repressing_TF_effect	0.75	24	predicted_activator	15336187	0.681444	0.310007	0.353082	0.317176	0.170988	0.791965	0.160163				0.959379	0.668219	0.674555	0.520335	0.545117	0.955652	0.332894				0.980378	0.990574	0.981678	0.996329	0.993474	0.982497	0.998893				0.854846	0.709991	0.662032	0.581734	0.759885	0.939373	0.568809				0.980378	0.990574	0.984743	0.996329	0.993474	0.982497	0.999709				0.206321	0.591038	0.999709	RNA_SEQ	TRUE	2.85694	6.29167	10	8.04037	10	DNASE:cerebellum male adult (27 years) and male adult (35 years)	-6.62624	-5.625	-2.68085	6.62624	10	ATAC:BM1077-MCP / Bone Marrow CD34+ / pDC	0.847648	0.96	10	3.67722	10	CHIP:H3K27ac:GM12878	-7.71013	-10	10	8.79772	10	CAGE:Clontech Human Universal Reference Total RNA, pool1	3.41251	3.97549	10	5.36486	10	DNASE:brain microvascular endothelial cell	2.72004	3.70942	10	5.56986	10	DNASE:cerebellum male adult (27 years) and male adult (35 years)	0.0608353	0.625	10	4.85116	10	ATAC:BM1077-MCP / Bone Marrow CD34+ / pDC	TRUE	0.100423	2.095	TRUE	-0.052539	0.874	TRUE	0.345703	0.371094	0.0253906	TRUE	0.0253906	0.00345291	0.0204547	0.00802042	0.000173214	TRUE
cardiac_neuro_cava_random:ALT_PIGA|ENSG00000165195.16|EH38E3926252_rev_tile1-1_PIGA|ENSG00000165195.16|EH38E3926252|X-15339185-T-C	rs141389741	NC_000023.11:15339184:T:C	cardiac_neuro_cava_random:REF_PIGA|ENSG00000165195.16|EH38E3926252_rev_tile1-1	cardiac_neuro_cava_random:ALT_PIGA|ENSG00000165195.16|EH38E3926252_rev_tile1-1_PIGA|ENSG00000165195.16|EH38E3926252|X-15339185-T-C	chrX	15338995	15339265	-	TTGCAAATTATGTTGCTTGGCTCAGTTCTGTTAGCAAAGTTATATCCTCAGACTGTTGGCAAAAAATTCTTTCAATGTCTATTCACAAGTAGGGGAGATGGTTAAGCAATAAGGCTTGGTTATCTATTGCTATGTAACAAATCACCCAAAAACTTAATGTTTTGAGACAATAACGATTTATTATTTCTCATAATTCTGTGGGTTAGTTAGGATCAGCTAAGTGGTTCTTTCCACATAGTATAGGCTGAAGTCACTCCAGTGGTTATATTA	TTGCAAATTATGTTGCTTGGCTCAGTTCTGTTAGCAAAGTTATATCCTCAGACTGTTGGCAAAAAATTCTTTCAATGTCTGTTCACAAGTAGGGGAGATGGTTAAGCAATAAGGCTTGGTTATCTATTGCTATGTAACAAATCACCCAAAAACTTAATGTTTTGAGACAATAACGATTTATTATTTCTCATAATTCTGTGGGTTAGTTAGGATCAGCTAAGTGGTTCTTTCCACATAGTATAGGCTGAAGTCACTCCAGTGGTTATATTA	80	0.931637	0.0320899	0.0320899	FALSE	FALSE	TRUE	FALSE	-0.0208119	1	0.122268	FALSE	increasing	0.00623581	1	0.192384	FALSE	increasing	PIGA	['neuro']	3631	chrX:15338995-15339265	ENSG00000165195.16	EH38E3926252					X-15339185-T-C	1982	0.0177879	0.0565395	0	0.00250174	0.000333834	0.0565395	0.00453172	common	15339185	T	C	chrX:15339185:T:C					FALSE	15357306	15357307	15357307	chrX:15357307:T:C	ZNF471.H13CORE.0.PSG.A	68	84	+	1.887	0.7799	2.127	0.8791	7.9219	0.7958	8.1619	0.8199	2.127	0.8791	8.1619	0.8199	0.24	0.24	ZNF471	71.9	TRUE									FALSE	FALSE	FALSE	FALSE	['SMARCA4', 'BMI1', 'BMI1']	3	2	8.418	0.0311778	0.0311778	22													FALSE	0.00768927	0.00219312	-0.000787234	0.000621713;0.000101248;0.000558033;0.0018413;0.00353183;0.0076892706504555	-0.000361709;-2.9583e-05;-0.000264004;-0.00121276;-0.00219312;-0.0015780202438894	MOSPD2;ZRSR2;ASB9	3.14934	Brain_Spinal_cord_cervical_c-1;Colon_Transverse;Heart_Atrial_Appendage;Heart_Left_Ventricle;Muscle_Skeletal	1;3;2;-1	TRUE	FALSE	TRUE	FALSE														FALSE	FALSE	activating_TF_effect	0	3	predicted_repressor	15339184	0.595068	0.332997	0.353566	0.592168	0.604301	0.441765	0.138911				0.599367	0.353249	0.46806	0.698927	0.674555	0.46806	0.280661				0.963724	0.923901	0.965332	0.925572	0.964537	0.561129	0.995484				0.595068	0.371787	0.484096	0.635676	0.643823	0.441765	0.552215				0.963724	0.923901	0.965332	0.925572	0.964537	0.561129	0.996067				0.231393	0.551802	0.996067	RNA_SEQ	TRUE	0.334968	0.2	5.57143	0.78271	5.57143	DNASE:AG10803	0.18983	0.273126	0.516667	0.325709	0.638298	ATAC:BM0828-MEGA1-A-151109 / Bone Marrow CD34+ / Mega	0.0206851	0.025641	8.72917	0.86236	8.72917	CHIP:CEBPb:ChIP-seq, CEBPb_LowDensity_DMI / hMSC / Human Mesenchymal Stem Cells	0.0807302	-0.2	9	1.3006	9	CAGE:CD4+CD25-CD45RA- memory conventional T cells,	0.264383	0.344298	2.95556	0.735433	2.95556	CHIP:H2AFZ:neural progenitor cell originated from H9	0.215968	0.281746	2.95556	0.702576	2.95556	CHIP:H2AFZ:neural progenitor cell originated from H9	0.0680834	0.0208333	9	0.90387	9	CAGE:CD4+CD25-CD45RA- memory conventional T cells,	TRUE	0.102246	2.111	TRUE	0.314763	3.434	TRUE	0.21875	0.249023	0.0302734	TRUE	0.0302734	0.0103361	0.0103361	0.00811309	8.16576e-05	TRUE
cardiac_neuro_cava_random:ALT_PIGA|ENSG00000165195.16|EH38E3926252_rev_tile1-1_PIGA|ENSG00000165195.16|EH38E3926252|X-15339199-A-C	rs73635085	NC_000023.11:15339198:A:C	cardiac_neuro_cava_random:REF_PIGA|ENSG00000165195.16|EH38E3926252_rev_tile1-1	cardiac_neuro_cava_random:ALT_PIGA|ENSG00000165195.16|EH38E3926252_rev_tile1-1_PIGA|ENSG00000165195.16|EH38E3926252|X-15339199-A-C	chrX	15338995	15339265	-	TTGCAAATTATGTTGCTTGGCTCAGTTCTGTTAGCAAAGTTATATCCTCAGACTGTTGGCAAAAAATTCTTTCAATGTCTATTCACAAGTAGGGGAGATGGTTAAGCAATAAGGCTTGGTTATCTATTGCTATGTAACAAATCACCCAAAAACTTAATGTTTTGAGACAATAACGATTTATTATTTCTCATAATTCTGTGGGTTAGTTAGGATCAGCTAAGTGGTTCTTTCCACATAGTATAGGCTGAAGTCACTCCAGTGGTTATATTA	TTGCAAATTATGTTGCTTGGCTCAGTTCTGTTAGCAAAGTTATATCCTCAGACTGTTGGCAAAAAAGTCTTTCAATGTCTATTCACAAGTAGGGGAGATGGTTAAGCAATAAGGCTTGGTTATCTATTGCTATGTAACAAATCACCCAAAAACTTAATGTTTTGAGACAATAACGATTTATTATTTCTCATAATTCTGTGGGTTAGTTAGGATCAGCTAAGTGGTTCTTTCCACATAGTATAGGCTGAAGTCACTCCAGTGGTTATATTA	66	0.884334	-0.0523013	0.0523013	FALSE	FALSE	TRUE	FALSE	-0.0208119	1	0.122268	FALSE	increasing	-0.0901877	1	-0.0575733	FALSE	reducing	PIGA	['neuro']	3645	chrX:15338995-15339265	ENSG00000165195.16	EH38E3926252					X-15339199-A-C	1164	0.0104962	0.0368529	0	5.65867e-05	0	0.0368529	0.000377929	common	15339199	A	C	chrX:15339199:A:C					FALSE	15357320	15357321	15357321	chrX:15357321:A:C																														FALSE	FALSE	FALSE	FALSE	['SMARCA4', 'BMI1', 'BMI1']	3	2	8.418	0.0311778	0.0311778	22													FALSE										FALSE	FALSE	FALSE	FALSE														FALSE	FALSE	no_tfbs_annotation				15339198	0.415126	-0.296849	-0.0783636	0.454812	0.0340675	-0.443171	-0.00138732				0.621084	-0.373276	-0.0805768	0.621084	0.24848	-0.572242	-0.0576161				0.837063	0.772583	0.933411	0.914991	0.91685	0.21574	0.995161				0.580509	0.422798	0.492585	0.589295	0.575516	0.479128	0.561617				0.973605	0.945557	0.975349	0.950237	0.988674	0.727257	0.995881				0.0388372	0.554385	0.995881	RNA_SEQ	TRUE	-0.216363	0.333333	5	1.67239	10	DNASE:AG04449	0.961276	0.722792	2.71277	0.961276	2.71277	ATAC:BM0828-MEGA1-A-151109 / Bone Marrow CD34+ / Mega	0.339397	0.4	7.88525	1.13293	10	CHIP:CEBPB:IMR-90	-1.38412	-0.964286	8.8	2.92067	10	CAGE:Fibroblast - Gingival, (GFH2)	0.197826	0.272727	3.34426	0.72722	5.33333	CAGE:neurofibroma cell line:Hs 53.T	0.216721	0.311453	3.34426	0.78232	5.33333	CAGE:neurofibroma cell line:Hs 53.T	0.0630993	0.344262	8.8	1.41572	10	CAGE:Fibroblast - Gingival, (GFH2)	TRUE	0.005681	1.371	TRUE	0.033396	1.217	TRUE	0.21875	0.209961	-0.00878906	TRUE	0.00878906	0.0116173	0.0118988	0.0157198	0.000186348	TRUE
cardiac_neuro_cava_random:ALT_PIGA|ENSG00000165195.16|EH38E3926253_rev_tile1-1_PIGA|ENSG00000165195.16|EH38E3926253|X-15340965-A-C	rs1376393160	NC_000023.11:15340964:A:C	cardiac_neuro_cava_random:REF_PIGA|ENSG00000165195.16|EH38E3926253_rev_tile1-1	cardiac_neuro_cava_random:ALT_PIGA|ENSG00000165195.16|EH38E3926253_rev_tile1-1_PIGA|ENSG00000165195.16|EH38E3926253|X-15340965-A-C	chrX	15340931	15341201	-	GTGAACGCGTACATACTAGGTGCAACCACAATTCAGGCAGTTGGATCTGTACTGGAAAAGTATTTCTCTAGGGGGAATCTTACCAGCCTAAGAGAAAAGACCTAAAAAGGACTGAAATTAGCTGGGGGAGGGACTATCAAATGGAACAGCCCAAAGAGGTCATCAAGCCCCATTCCTGGGCTCAGACCTCAGATCAGCTCCTTTGTCCCTTTCTTTTAAGTATGAGCAAGCAAGCATGAATTCCCAGACCTCCAGGGAAAATTTCTAACA	GTGAACGCGTACATACTAGGTGCAACCACAATTCAGGCAGTTGGATCTGTACTGGAAAAGTATTTCTCTAGGGGGAATCTTACCAGCCTAAGAGAAAAGACCTAAAAAGGACTGAAATTAGCTGGGGGAGGGACTATCAAATGGAACAGCCCAAAGAGGTCATCAAGCCCCATTCCTGGGCTCAGACCTCAGATCAGCTCCTTTGTCCCTTTCTTTTAAGTATGAGCAAGCAAGCAGGAATTCCCAGACCTCCAGGGAAAATTTCTAACA	236	0.968154	-0.033437	0.033437	FALSE	FALSE	TRUE	FALSE	0.251115	1	0.827178	FALSE	increasing	0.210597	1	0.722144	FALSE	increasing	PIGA	['neuro']	5411	chrX:15340931-15341201	ENSG00000165195.16	EH38E3926253	414.569	443_DNASE:EH	['enformer_high']	enformer_high	X-15340965-A-C	4	3.56878e-05	0.000129676	0	0	0	0.000129676	0	rare	15340965	A	C	chrX:15340965:A:C					FALSE	15359086	15359087	15359087	chrX:15359087:A:C	ZN714.H13CORE.0.P.C	230	247	-	2.163	0.6077	3.1527	0.8858	8.4648	0.738	9.4545	0.8243	3.1527	0.8858	9.4545	0.8243	0.9897	0.9897	ZNF714	24.5	TRUE	neural_progenitor_cell;neuronal_stem_cell	PIGA	0.5871926210513743;0.7311404746685203	5376					FALSE	FALSE	FALSE	FALSE	['CHD7', 'SMARCA4', 'CBX2', 'SOX2', 'ZNF341', 'JARID2']	6	6	20.152	0.074637	0.074637	21													FALSE										FALSE	FALSE	FALSE	FALSE														FALSE	FALSE	repressing_TF_effect			not_enough_data	15340964	0.356687	0.655388	0.355023	0.646552	0.77372	0.845787	-0.065752				0.822706	0.966489	0.939103	0.961175	0.995975	0.997534	-0.114851				0.999897	0.999419	0.99998	0.999825	0.99998	0.999829	0.999813				0.819268	0.896389	0.893103	0.834898	0.929296	0.982277	0.589991				0.999897	0.999419	0.99998	0.999864	0.99998	0.999829	0.999813				0.101589	0.664539	0.99998	DNASE	TRUE	3.22598	3.79286	10	6.25803	10	DNASE:GM03348	-5.03139	-6.74856	2.71233	6.07386	9.65	ATAC:BM1137-GMP2-mid-ATAC-1 / Bone Marrow CD34+ / GMP-B	-0.219272	-0.666667	10	6.75885	10	CHIP:H3K27me3:endothelial cell of umbilical vein male newborn	1.68314	7.94444	10	8.72359	10	CAGE:SABiosciences XpressRef Human Universal Total RNA, pool1	0.702413	2.0495	10	6.19275	10	DNASE:brain microvascular endothelial cell	0.187771	1.4819	10	6.34161	10	DNASE:astrocyte of the cerebellum	0.437177	0.416667	10	6.92996	10	CAGE:Adipocyte - breast,	TRUE	0.277739	4.029	TRUE	0.730834	7.66	TRUE	1.1875	1.09375	-0.09375	TRUE	0.09375	0.00414731	0.0061673	0.012698	7.42168e-05	TRUE
cardiac_neuro_cava_random:ALT_PIGA|ENSG00000165195.16|EH38E2743916_rev_tile1-1_PIGA|ENSG00000165195.16|EH38E2743916|X-15366622-T-C	rs1602227739	NC_000023.11:15366621:T:C	cardiac_neuro_cava_random:REF_PIGA|ENSG00000165195.16|EH38E2743916_rev_tile1-1	cardiac_neuro_cava_random:ALT_PIGA|ENSG00000165195.16|EH38E2743916_rev_tile1-1_PIGA|ENSG00000165195.16|EH38E2743916|X-15366622-T-C	chrX	15366566	15366836	-	TTATGGATCTGGGCTAGAAGACAGGGGCCATCAAAAATTTAGCTTCAGTTGGAAATCGGCTCTTTTAGTGCACTACATCAGATCCATGAAAGAGGAAGGAAGAGTTACTGCTCATTGCTGCCTGGAGCTGTGACTTCTATGAAATTACTTAACGGGGCAAAGGAGGAAGCAGATACTTCCTTGCAACTAGGACGTGAGCTGAGCTGATCCCTGAATCATAAATACTCAACAAGATTCGGATTCAGGACCCAGGGTATTATGGGGTACAAC	TTATGGATCTGGGCTAGAAGACAGGGGCCATCAAAAATTTAGCTTCAGTTGGAAATCGGCTCTTTTAGTGCACTACATCAGATCCATGAAAGAGGAAGGAAGAGTTACTGCTCATTGCTGCCTGGAGCTGTGACTTCTATGAAATTACTTAACGGGGCAAAGGAGGAAGCAGATACTTCCTTGCAACTAGGACGTGAGCTGAGCTGATCCCTGAGTCATAAATACTCAACAAGATTCGGATTCAGGACCCAGGGTATTATGGGGTACAAC	214	0.955161	0.0354533	0.0354533	FALSE	FALSE	TRUE	FALSE	-0.0494633	1	0.0479958	FALSE	increasing	-0.0203761	1	0.123398	FALSE	increasing	PIGA	['neuro']	31068	chrX:15366566-15366836	ENSG00000165197.5	EH38E2743916	425.872	392_DNASE:CD14-positive	['enformer_high']	enformer_high	X-15366622-T-C	1	8.92801e-06	0.000278164	0.000278164	0	0	0	0	singleton	15366622	T	C	chrX:15366622:T:C					FALSE	15384743	15384744	15384744	chrX:15384744:T:C	NF2L2.H13CORE.1.P.B	205	219	+	2.867	0.7682	3.732	1	8.721	0.7191	9.586	0.7904	3.732	1	9.586	0.7904	0.865	0.865	NFE2L2	127.1	TRUE									FALSE	FALSE	FALSE	FALSE	['CBX8', 'SMARCA4', 'SMAD2-3', 'SMC3', 'LDB1', 'MYC', 'ERG', 'CEBPA', 'SPI1', 'CBX2', 'RAD21', 'LMO2', 'ZFP36', 'NR4A1', 'TCF12', 'TAL1', 'STAT3', 'STAT1', 'BRD4', 'TCF3', 'EP300', 'EGR1', 'CDK9', 'SMC1A', 'RUNX1', 'CEBPB']	26	26	15.909	0.0589222	0.0589222	13													FALSE										FALSE	FALSE	FALSE	FALSE														FALSE	FALSE	activating_TF_effect	0.5	6	context_dependent	15366621	0.991054	0.299739	0.539221	0.568886	0.955802	0.511253	-0.114992	0.618534	0.172075	0.732688	0.993167	0.93036	0.92045	0.777192	0.987298	0.979043	-0.21574	0.671556	0.172075	0.79219	0.998074	0.99916	0.999471	0.999269	0.999506	0.999406	0.999946	0.983806	0.323375	0.970885	0.991054	0.891922	0.83943	0.706505	0.962246	0.961983	0.549141	0.618534	0.172075	0.732688	0.998074	0.99916	0.999471	0.999269	0.999506	0.999406	0.999946	0.983806	0.323375	0.970885	0.191653	0.622181	0.999946	RNA_SEQ	TRUE	5.21584	5	10	5.43709	10	DNASE:CD14-positive monocyte female	8.5598	10	10	8.5598	10	ATAC:BM0106-UNK-ATAC-2 / Bone Marrow CD34+ / UNK	-0.912572	-0.961538	10	4.376	10	CHIP:H3K27me3:fibroblast of lung female child (11 year) and male adult (45 years)	-2.89025	-3.5	10	5.26841	10	CAGE:adipose tissue, adult, pool1	-0.59859	-0.383389	8.59375	3.05743	10	CHIP:H3K27me3:neural stem progenitor cell originated from H9	-0.585642	-0.455894	8.59375	3.0215	10	CHIP:H3K27me3:neural stem progenitor cell originated from H9	-0.354786	-0.415094	10	4.62565	10	ATAC:BM0106-UNK-ATAC-2 / Bone Marrow CD34+ / UNK	TRUE	0.432537	5.784	TRUE	0.824844	8.521	TRUE	-0.388672	-0.416016	-0.0273438	TRUE	0.0273438	0.0583924	0.0583924	0.0143348	0.000867369	TRUE
cardiac_neuro_cava_random:ALT_PIGA|ENSG00000165195.16|EH38E2743921_rev_tile1-1_PIGA|ENSG00000165195.16|EH38E2743921|X-15377115-G-A	rs16979874	NC_000023.11:15377114:G:A	cardiac_neuro_cava_random:REF_PIGA|ENSG00000165195.16|EH38E2743921_rev_tile1-1	cardiac_neuro_cava_random:ALT_PIGA|ENSG00000165195.16|EH38E2743921_rev_tile1-1_PIGA|ENSG00000165195.16|EH38E2743921|X-15377115-G-A	chrX	15377029	15377299	-	GAAGGAAGACAGGTTTATTTCTCAGGAGGCATCTTCTCCCTGGGAAAAGGAAAGACACATATTCATCTCAGTAAATATTTGTGGAATGTCTACCATGTGCCAGGCATATGAGTGGAAATGATGTTTTTATAAAATAAAGATGTCTTAAGTATTTGCATGTCTTACTAACAGTCAGGGAGTTCAACTTGGCCAGTGGGAAGGATAATTTTATGCCTGAAACTTTAGTAATGTAAATTTTTATGCTGATTCTCTTTTTGTCATTCACTGAGT	GAAGGAAGACAGGTTTATTTCTCAGGAGGCATCTTCTCCCTGGGAAAAGGAAAGACACATATTCATCTCAGTAAATATTTGTGGAATGTCTACCATGTGCCAGGCATATGAGTGGAAATGATGTTTTTATAAAATAAAGATGTCTTAAGTATTTGCATGTCTTACTAACAGTCAGGGAGTTCAATTTGGCCAGTGGGAAGGATAATTTTATGCCTGAAACTTTAGTAATGTAAATTTTTATGCTGATTCTCTTTTTGTCATTCACTGAGT	184	0.955161	0.0269524	0.0269524	FALSE	FALSE	TRUE	FALSE	0.235348	1	0.786305	FALSE	increasing	0.246495	1	0.815202	FALSE	increasing	PIGA	['neuro']	41561	chrX:15377029-15377299	ENSG00000165197.5	EH38E2743921					X-15377115-G-A	1171	0.0104205	0.035277	0.000276625	0.000187638	0	0.035277	0	common	15377115	G	A	chrX:15377115:G:A					FALSE	15395236	15395237	15395237	chrX:15395237:G:A	NR1D1.H13CORE.0.P.B	183	197	+	2.441	0.9698	2.194	0.8717	8.693	0.893	8.446	0.8676	2.441	0.9698	8.693	0.893	-0.247	0.247	NR1D1	117.8	TRUE									FALSE	FALSE	FALSE	FALSE	['POU5F1', 'EP300', 'MAX', 'TEAD4', 'NFIC', 'SMARCA2']	6	6	111.82	0.414148	0.414148	19													FALSE										FALSE	FALSE	FALSE	FALSE														FALSE	FALSE	repressing_TF_effect	0.5	4	context_dependent	15377114	-0.856252	-0.419913	-0.296184	-0.423369	-0.737319	-0.646846	-0.0778175	0.668512	0.0533651	0.780546	-0.871233	-0.545117	-0.431257	-0.553174	-0.859657	-0.66502	-0.154484	0.69648	0.0533651	0.820943	-0.363304	0.70478	0.928809	0.865561	0.879325	-0.322597	0.996652	0.969552	0.0686807	0.989003	0.856252	0.543643	0.585253	0.527861	0.756727	0.646846	0.536548	0.668512	0.0533651	0.780546	0.985426	0.933411	0.991597	0.954525	0.988674	0.922194	0.999599	0.969552	0.0686807	0.989003	-0.0232794	0.572308	0.999599	RNA_SEQ	TRUE	-1.32794	-1	2.16667	1.58496	10	DNASE:AG04449	0.0997869	0.108173	1.03191	0.413167	1.03191	ATAC:BM0828-MEGA1-A-151109 / Bone Marrow CD34+ / Mega	-0.0482537	0	10	1.4767	10	CHIP:H3K27me3:fibroblast of lung female child (11 year) and male adult (45 years)	-2.07335	-1.6125	7.5	2.63095	10	CAGE:Fibroblast - Gingival, (GFH2)	-0.104211	0.156115	3.57576	1.2056	9.66667	CAGE:neurofibroma cell line:Hs 53.T	-0.159309	-0.0172414	3.57576	1.15125	9.66667	CAGE:neurofibroma cell line:Hs 53.T	-0.453493	-0.25	10	1.62704	10	CAGE:Adipocyte - perirenal,	TRUE	0.127957	2.353	TRUE	0.331716	3.623	TRUE	-0.412109	-0.453125	-0.0410156	TRUE	0.0410156	-0.0120078	0.0120078	0.00952753	0.000113299	TRUE
cardiac_neuro_cava_random:ALT_PTCHD1|ENSG00000165186.12|EH38E3928335_fwd_tile1-1_PTCHD1|ENSG00000165186.12|EH38E3928335|X-23292747-C-T	rs7067036	NC_000023.11:23292746:C:T	cardiac_neuro_cava_random:REF_PTCHD1|ENSG00000165186.12|EH38E3928335_fwd_tile1-1	cardiac_neuro_cava_random:ALT_PTCHD1|ENSG00000165186.12|EH38E3928335_fwd_tile1-1_PTCHD1|ENSG00000165186.12|EH38E3928335|X-23292747-C-T	chrX	23292581	23292851	+	CCTGCTATATCTGGTTGCCCACAAAATAAGAGACAGGTCATTAATACATTCTCGTTGGGAACAAATCCCCTCTTGTGTGAAATGCTGCTGCATCTCATTTTTCTCTTTATACTATTTTAATCTTGTGGGATTAGGGGGTGGGGTGGGGAACAGAAACGAGCCCAGCGCATTCTAACTTTGTGTGGGTGTCTCCCTGGCTTGGTTACCAAAGAAACCATTATGTTCCATACTATTCAAATAATGGCTCTACTAGCGCCCTAAATACTTTCT	CCTGCTATATCTGGTTGCCCACAAAATAAGAGACAGGTCATTAATACATTCTCGTTGGGAACAAATCCCCTCTTGTGTGAAATGCTGCTGCATCTCATTTTTCTCTTTATACTATTTTAATCTTGTGGGATTAGGGGGTGGGGTGGGGAACAGAAACGAGCCCAGTGCATTCTAACTTTGTGTGGGTGTCTCCCTGGCTTGGTTACCAAAGAAACCATTATGTTCCATACTATTCAAATAATGGCTCTACTAGCGCCCTAAATACTTTCT	165	0.872909	0.0493026	0.0493026	FALSE	FALSE	TRUE	FALSE	0.038074	1	0.274917	FALSE	increasing	0.067004	1	0.349912	FALSE	increasing	PTCHD1	['neuro']	42102	chrX:23292581-23292851	ENSG00000289084.1	EH38E3928335					X-23292747-C-T	12850	0.115957	0.384615	0.0273316	0.00669786	0.00451128	0.384615	0.00683371	very common	23292747	C	T	chrX:23292747:C:T					FALSE	23310863	23310864	23310864	chrX:23310864:C:T	DNTTIP1.H13CORE.0.PSG.A	162	172	-	1.782	0.5928	2.61	0.8683	5.496	0.78	6.324	0.8975	2.61	0.8683	6.324	0.8975	0.828	0.828	DNTTIP1	22.2	TRUE	brain_ENCDO708OLI_ENCFF425GUX	PTCHD1-AS	0.992127264225622	295					FALSE	TRUE	FALSE	FALSE	['RAD21', 'SIX2', 'SOX2', 'KLF9', 'SMARCA4']	5	5	184.744	0.684237	0.684237	18													FALSE										FALSE	FALSE	FALSE	FALSE														FALSE	FALSE	activating_TF_effect			not_enough_data	23292746	0.503846	-0.507371	-0.146977	0.236122	-0.369868	-0.781009	0.470641				0.985088	-0.70478	-0.312224	0.373276	-0.635053	-0.817184	0.621084				0.989427	0.945557	0.986078	0.966109	0.965332	-0.494645	0.999198				0.767977	0.674068	0.672833	0.482092	0.653005	0.781009	0.635059				0.989427	0.985756	0.994815	0.966109	0.987003	0.962044	0.999198				0.251228	0.616918	0.999198	RNA_SEQ	TRUE	0.0197607	0.333333	10	3.1465	10	DNASE:cerebellum male adult (27 years) and male adult (35 years)	4.12719	4.67573	6.03333	4.63952	6.03333	ATAC:BM1137-GMP2-mid-ATAC-1 / Bone Marrow CD34+ / GMP-B	-0.266918	-0.22314	10	3.4298	10	CHIP:H3K27me3:mammary epithelial cell female adult (50 years)	-0.199051	0.5	7.8	2.38037	10	CAGE:brain, adult, pool1	-4.10364	-6.56277	10	7.10546	10	DNASE:brain female embryo (85 days)	-4.27268	-7.02083	10	7.07987	10	DNASE:cerebellum male adult (27 years) and male adult (35 years)	-0.21413	0	10	3.27012	10	CAGE:Neural stem cells,	TRUE	1.26587	14.14	TRUE	1.5941	14.72	TRUE	0.470703	0.490234	0.0195312	TRUE	0.0195312	-0.0660778	0.0660778	0.0165482	0.00112571	TRUE
cardiac_neuro_cava_random:ALT_PTCHD1|ENSG00000165186.12|EH38E2746781_fwd_tile1-1_PTCHD1|ENSG00000165186.12|EH38E2746781|X-23297666-T-C	rs74902466	NC_000023.11:23297665:T:C	cardiac_neuro_cava_random:REF_PTCHD1|ENSG00000165186.12|EH38E2746781_fwd_tile1-1	cardiac_neuro_cava_random:ALT_PTCHD1|ENSG00000165186.12|EH38E2746781_fwd_tile1-1_PTCHD1|ENSG00000165186.12|EH38E2746781|X-23297666-T-C	chrX	23297480	23297750	+	GTATGTTCCAAGCAGAACTGTGCCTCTTACAGAGTCTGCTCATAAGTCCCACCCAACATGTTTTGCCTATATCTCATTGGCCACTCTCCAGCTGGAAGGGAGGCTAGGAAGGCACTTTAGCCAGAATATGACCTCTCATAATAAGATTAAGTTAATTAGTCTTAGTCTTGCTAAGTAATTGCTGATGGCAATTAGCAATTTGCCTCGGGAAAGAAGGAGGGTGTAGTGGAAGGGACATCCCTGCGTACCAGAGTGCAGCTTTCTATTTTG	GTATGTTCCAAGCAGAACTGTGCCTCTTACAGAGTCTGCTCATAAGTCCCACCCAACATGTTTTGCCTATATCTCATTGGCCACTCTCCAGCTGGAAGGGAGGCTAGGAAGGCACTTTAGCCAGAATATGACCTCTCATAATAAGATTAAGTTAATTAGTCTTAGTCTTGCTAAGTAATTGCTGACGGCAATTAGCAATTTGCCTCGGGAAAGAAGGAGGGTGTAGTGGAAGGGACATCCCTGCGTACCAGAGTGCAGCTTTCTATTTTG	185	0.322344	0.217172	0.217172	FALSE	FALSE	TRUE	FALSE	0.0115937	1	0.206273	FALSE	increasing	0.213556	1	0.729816	FALSE	increasing	PTCHD1	['neuro']	37183	chrX:23297480-23297750	ENSG00000289084.1	EH38E2746781					X-23297666-T-C	6168	0.0552738	0.165682	0.165682	0.00368456	0.000164636	0.162205	0.00528103	very common	23297666	T	C	chrX:23297666:T:C					FALSE	23315782	23315783	23315783	chrX:23315783:T:C	MAFG.H13CORE.1.PSM.A	177	191	+	2.3247	0.7339	2.8955	0.9141	7.9228	0.8235	8.4936	0.8828	2.8955	0.9141	8.4936	0.8828	0.5708	0.5708	MAFG	65.1	TRUE									FALSE	FALSE	FALSE	FALSE	['GATA2', 'MYCN', 'TEAD4', 'PITX3', 'GATA3', 'HAND2', 'NEUROD1', 'PHOX2B', 'ISL1', 'TWIST1', 'EP300', 'BRD4', 'KDM1A', 'TBX2', 'RCOR1']	15	15	8.607	0.0318778	0.0318778	14													FALSE										FALSE	FALSE	FALSE	FALSE														FALSE	FALSE	activating_TF_effect			not_enough_data	23297665	-0.190104	0.656508	0.372023	0.295786	0.594979	0.839261	0.155322				-0.568981	0.748275	0.641886	0.42182	0.767891	0.84317	0.322597				0.984028	0.985088	0.993767	0.978987	0.991201	0.976447	0.994571				0.668955	0.693004	0.633297	0.483529	0.685909	0.839261	0.565271				0.984028	0.985088	0.993767	0.978987	0.991201	0.976447	0.994571				0.252472	0.573595	0.994571	RNA_SEQ	TRUE	1.78446	1.57143	10	2.0933	10	DNASE:retina female embryo (89 days)	-0.0647905	-0.203526	1.65753	0.553629	1.65753	ATAC:BM0106-Day0-MCP-A / Bone Marrow CD34+ / pDC	-0.0273409	-0.130435	10	1.82956	10	CHIP:H3K9me3:osteoblast	-0.142669	-0.166667	3.8	0.478519	3.8	CAGE:Melanocyte - light,	0.456379	-0.154762	9.875	2.42248	10	CHIP:H3K27me3:bipolar neuron originated from GM23338 treated with 0.5 ug/mL doxycycline hyclate for 4 days	0.455417	-0.0483746	9.875	2.32517	10	CHIP:H3K27me3:bipolar neuron originated from GM23338 treated with 0.5 ug/mL doxycycline hyclate for 4 days	0.188582	-0.0441176	10	1.69838	10	CHIP:EZH2:A673	TRUE	0.22687	3.434	TRUE	0.198233	2.275	TRUE	1.07812	1.19531	0.117188	TRUE	0.117188	0.0537514	0.0537514	0.0118015	0.000585807	TRUE
cardiac_neuro_cava_random:ALT_PTCHD1|ENSG00000165186.12|EH38E2746805_fwd_tile1-1_PTCHD1|ENSG00000165186.12|EH38E2746805|X-23366164-C-A	rs148239271	NC_000023.11:23366163:C:A	cardiac_neuro_cava_random:REF_PTCHD1|ENSG00000165186.12|EH38E2746805_fwd_tile1-1	cardiac_neuro_cava_random:ALT_PTCHD1|ENSG00000165186.12|EH38E2746805_fwd_tile1-1_PTCHD1|ENSG00000165186.12|EH38E2746805|X-23366164-C-A	chrX	23366059	23366329	+	TGTCATCCTGTTCTATTACCTGGCTTATTGCCTTGGCTAAGCTGTCCAGATCTATAAAAAAGTAAAGGCATAAACCTTCTGTCTCCTTCAAGCTAGTATGACCCCCACGGTTCAGACCTTCATTTCGTCAGTGAACTAGTTGTTACATTGGTGTCTTATTTTGTCTCCCTGGTTACACTCTTCATCCTTTCCAATGTAGCTACCACACTGCAGGCAGACTGAACTTCCCAAGACACACTTCTGATCATTTCATCCGCTGATAAAATCTTT	TGTCATCCTGTTCTATTACCTGGCTTATTGCCTTGGCTAAGCTGTCCAGATCTATAAAAAAGTAAAGGCATAAACCTTCTGTCTCCTTCAAGCTAGTATGACCCACACGGTTCAGACCTTCATTTCGTCAGTGAACTAGTTGTTACATTGGTGTCTTATTTTGTCTCCCTGGTTACACTCTTCATCCTTTCCAATGTAGCTACCACACTGCAGGCAGACTGAACTTCCCAAGACACACTTCTGATCATTTCATCCGCTGATAAAATCTTT	104	0.794975	0.10344	0.10344	FALSE	FALSE	TRUE	FALSE	-0.442574	1	-0.971058	FALSE	reducing	-0.355772	1	-0.746042	FALSE	reducing	PTCHD1	['neuro']	31095	chrX:23366059-23366329	ENSG00000226774.1	EH38E2746805					X-23366164-C-A	1175	0.0104968	0.0362772	0	7.51908e-05	0	0.0362772	0	common	23366164	C	A	chrX:23366164:C:A					FALSE	23384280	23384281	23384281	chrX:23384281:C:A	ZIC1.H13CORE.1.M.B	99	114	-	3.0214	0.8418	2.0929	0.5831	8.1934	0.6896	7.265	0.6115	3.0214	0.8418	8.1934	0.6896	-0.9285	0.9285	ZIC1	1312.8	TRUE									FALSE	FALSE	FALSE	FALSE	['NR3C1', 'ETV4', 'STAT3']	3	3	2.027	0.00750741	0.00750741	24													FALSE										FALSE	FALSE	FALSE	FALSE														FALSE	FALSE	repressing_TF_effect	0.5	12	context_dependent	23366163	0.934246	-0.293511	0.213445	0.483495	0.0127921	0.315018	0.0811942	0.136692	0.0260255	0.068234	0.941769	-0.641886	0.373276	0.628119	0.0920268	0.50729	0.103452	0.120873	0.0260255	0.0284703	0.995881	0.97109	0.994571	0.987003	0.990997	0.70478	0.998637	0.751654	0.0444224	0.907554	0.934246	0.672947	0.54611	0.575745	0.670528	0.493705	0.565309	0.136692	0.0260255	0.068234	0.995881	0.97109	0.994571	0.987003	0.990997	0.70478	0.998637	0.751654	0.0444224	0.907554	0.145931	0.393353	0.998637	RNA_SEQ	TRUE	0.652576	0.142857	8.2	1.94593	8.2	DNASE:mammary epithelial cell female adult (18 years)	0.793254	0.827745	2.39583	0.858129	2.39583	ATAC:BM0106-UNK-ATAC-2 / Bone Marrow CD34+ / UNK	-0.326614	-0.176471	10	2.79839	10	CHIP:H3K27me3:endothelial cell of umbilical vein male newborn	0.120749	0.354167	10	1.6478	10	CAGE:occipital lobe, fetal,	-0.897648	-1.01923	10	3.16641	10	CHIP:H3K4me3:brain microvascular endothelial cell	-0.896123	-1.04087	10	3.20915	10	CHIP:H3K4me3:astrocyte of the cerebellum	-0.146567	0	10	2.54843	10	CAGE:amygdala, newborn,	TRUE	-0.056246	1.022	TRUE	0.10219	1.583	TRUE	-0.296875	-0.277344	0.0195312	TRUE	0.0195312	0.0206287	0.0240702	0.013595	0.00031245	TRUE
cardiac_neuro_cava_random:ALT_PTCHD1|ENSG00000165186.12|EH38E2746805_fwd_tile1-1_PTCHD1|ENSG00000165186.12|EH38E2746805|X-23366278-C-G	rs5926298	NC_000023.11:23366277:C:G	cardiac_neuro_cava_random:REF_PTCHD1|ENSG00000165186.12|EH38E2746805_fwd_tile1-1	cardiac_neuro_cava_random:ALT_PTCHD1|ENSG00000165186.12|EH38E2746805_fwd_tile1-1_PTCHD1|ENSG00000165186.12|EH38E2746805|X-23366278-C-G	chrX	23366059	23366329	+	TGTCATCCTGTTCTATTACCTGGCTTATTGCCTTGGCTAAGCTGTCCAGATCTATAAAAAAGTAAAGGCATAAACCTTCTGTCTCCTTCAAGCTAGTATGACCCCCACGGTTCAGACCTTCATTTCGTCAGTGAACTAGTTGTTACATTGGTGTCTTATTTTGTCTCCCTGGTTACACTCTTCATCCTTTCCAATGTAGCTACCACACTGCAGGCAGACTGAACTTCCCAAGACACACTTCTGATCATTTCATCCGCTGATAAAATCTTT	TGTCATCCTGTTCTATTACCTGGCTTATTGCCTTGGCTAAGCTGTCCAGATCTATAAAAAAGTAAAGGCATAAACCTTCTGTCTCCTTCAAGCTAGTATGACCCCCACGGTTCAGACCTTCATTTCGTCAGTGAACTAGTTGTTACATTGGTGTCTTATTTTGTCTCCCTGGTTACACTCTTCATCCTTTCCAATGTAGCTACCACACTGCAGGCAGAGTGAACTTCCCAAGACACACTTCTGATCATTTCATCCGCTGATAAAATCTTT	218	0.963502	-0.0249933	0.0249933	FALSE	FALSE	TRUE	FALSE	-0.442574	1	-0.971058	FALSE	reducing	-0.482017	1	-1.0733	FALSE	reducing	PTCHD1	['neuro']	31209	chrX:23366059-23366329	ENSG00000226774.1	EH38E2746805					X-23366278-C-G	89467	0.808091	0.928407	0.885479	0.750889	0.826199	0.928407	0.788338	very common	23366278	C	G	chrX:23366278:C:G					FALSE	23384394	23384395	23384395	chrX:23384395:C:G	ZBT44.H13CORE.0.P.C	203	219	-	1.5974	0.7437	1.8032	0.8395	8.0979	0.8346	8.3037	0.8558	1.8032	0.8395	8.3037	0.8558	0.2058	0.2058	ZBTB44	59.8	TRUE									FALSE	FALSE	FALSE	FALSE	['NR3C1', 'ETV4', 'STAT3']	3	3	2.027	0.00750741	0.00750741	24													FALSE										FALSE	FALSE	FALSE	FALSE														FALSE	FALSE	repressing_TF_effect	0.75	8	predicted_activator	23366277	0.0935652	-0.645571	-0.231492	-0.276533	-0.30211	-0.600519	0.089513	0.120277	0.00905825	0.109604	0.0691056	-0.727257	-0.312224	-0.291254	-0.291254	-0.602731	0.204714	0.0963912	0.00905825	0.074824	0.648619	0.0920268	0.807218	0.680793	0.312224	-0.431257	0.996947	0.701335	0.0173341	0.90158	0.149227	0.64612	0.400578	0.315733	0.318821	0.600519	0.545201	0.120277	0.00905825	0.109604	0.648619	0.933411	0.859657	0.850352	0.902982	0.786165	0.996947	0.701335	0.0173341	0.90158	0.00592982	0.345419	0.996947	RNA_SEQ	TRUE	-0.307194	-0.333333	1.375	0.426536	3.125	DNASE:brain male embryo (122 days)	-1.39118	-1.37571	-1.05263	1.39118	1.85185	ATAC:BM1214-Day0-MCP / Bone Marrow CD34+ / pDC	-0.253308	-0.125	5.36364	0.606135	5.40909	CHIP:H3K4me3:kidney epithelial cell	0.224423	0	5.18182	0.39971	5.18182	CAGE:occipital pole, adult, pool1	-0.193086	-0.136867	5.36364	0.613043	5.36364	CHIP:EZH2phosphoT487:bipolar neuron originated from GM23338 treated with 0.5 ug/mL doxycycline hyclate for 4 days	-0.0940616	-0.121951	5.36364	0.692778	5.36364	CHIP:EZH2phosphoT487:bipolar neuron originated from GM23338 treated with 0.5 ug/mL doxycycline hyclate for 4 days	-0.204918	-0.121951	5.36364	0.560041	5.40909	CHIP:H3K4me3:kidney epithelial cell	TRUE	0.127495	2.348	TRUE	0.201722	2.305	TRUE	-0.296875	-0.353516	-0.0566406	TRUE	0.0566406	-0.0143324	0.0153984	0.0114329	0.000272335	TRUE
cardiac_neuro_cava_random:ALT_PTCHD1|ENSG00000165186.12|EH38E2746810_fwd_tile1-1_PTCHD1|ENSG00000165186.12|EH38E2746810|X-23380719-C-T	rs1918551	NC_000023.11:23380718:C:T	cardiac_neuro_cava_random:REF_PTCHD1|ENSG00000165186.12|EH38E2746810_fwd_tile1-1	cardiac_neuro_cava_random:ALT_PTCHD1|ENSG00000165186.12|EH38E2746810_fwd_tile1-1_PTCHD1|ENSG00000165186.12|EH38E2746810|X-23380719-C-T	chrX	23380642	23380912	+	TTGAAGGCACTTCAGTTGAAGGCAGGCAGTTGAAGGTATGTTAATGAGCCCAAGATATATCACATTCTGCCGGTTGCTGTGGGCACCTGTGGTTCAGCCCCACAGGGGACCTTTGGGAGACCTTGTGAAACACACCTCAGAGAGGTCCTCCCCCGGGGTGAGGAATTTGGGCTATTTTCCCACAGACCCTTTGTGATTCATTGAGGGCTGCTCCCCAGGCCAGTTAACTGCCAGCACTTCCCAGGGAGGTGCTCCTGCAGCACACTCCTG	TTGAAGGCACTTCAGTTGAAGGCAGGCAGTTGAAGGTATGTTAATGAGCCCAAGATATATCACATTCTGCCGGTTGTTGTGGGCACCTGTGGTTCAGCCCCACAGGGGACCTTTGGGAGACCTTGTGAAACACACCTCAGAGAGGTCCTCCCCCGGGGTGAGGAATTTGGGCTATTTTCCCACAGACCCTTTGTGATTCATTGAGGGCTGCTCCCCAGGCCAGTTAACTGCCAGCACTTCCCAGGGAGGTGCTCCTGCAGCACACTCCTG	76	0.611169	-0.325868	0.325868	TRUE	FALSE	TRUE	FALSE	-1.15544	0.00250477	-2.81901	TRUE	reducing	-1.48106	2.82433e-06	-3.66309	TRUE	reducing	PTCHD1	['neuro']	45650	chrX:23380642-23380912	ENSG00000226774.1	EH38E2746810					X-23380719-C-T	1695	0.0152	0.0524129	0	0.000207293	0	0.0524129	0	common	23380719	C	T	chrX:23380719:C:T					FALSE	23398835	23398836	23398836	chrX:23398836:C:T	RFX4.H13CORE.0.SM.B	72	87	+	2.796	0.8479	2.0264	0.6145	9.1711	0.8067	8.4014	0.739	2.796	0.8479	9.1711	0.8067	-0.7696	0.7696	RFX4	102.8	TRUE									FALSE	FALSE	TRUE	TRUE	['SMAD2-3', 'FOXM1', 'GLIS3', 'CTBP2', 'ZNF462', 'TEAD4', 'SMARCC1', 'SMARCA4', 'GLIS1', 'JUN', 'EP300', 'USF1', 'NFIC', 'T', 'NANOG', 'ESR1', 'SIN3A', 'POU5F1', 'BRD4', 'RUNX1', 'TCF12', 'ZNF331', 'EOMES', 'HDAC2', 'CEBPB', 'SOX2', 'SMARCB1', 'CHD7', 'NR3C1', 'ZNF143', 'BCL11A', 'SMAD3', 'MAX', 'RXRA', 'ATF2']	35	35	3.7	0.0137037	0.0137037	31													FALSE										FALSE	FALSE	FALSE	FALSE														FALSE	FALSE	activating_TF_effect	0.769231	13	predicted_activator	23380718	-0.360875	-0.285571	0.139454	0.212166	-0.361173	-0.762067	0.123154	0.17666	0.143167	0.170157	-0.40267	-0.454426	0.232168	0.291254	-0.536958	-0.800331	0.322597	0.125863	0.143167	0.0924462	0.986702	0.879325	0.995379	0.977498	0.98328	-0.301775	0.99987	0.982666	0.235651	0.893083	0.4676	0.522719	0.553963	0.416027	0.576885	0.762067	0.596139	0.17666	0.143167	0.170157	0.986702	0.949106	0.995379	0.977498	0.98328	0.951345	0.99987	0.982666	0.235651	0.893083	0.126275	0.401294	0.99987	RNA_SEQ	TRUE	-0.153825	-0.285714	7.14286	2.18748	10	DNASE:HeLa-S3	-0.0458297	-0.219471	2.19178	1.09989	2.19178	ATAC:BM0106-Day0-MCP-A / Bone Marrow CD34+ / pDC	-1.49659	-1.17241	10	2.96568	10	CHIP:H3K4me1:HeLa-S3	-0.560735	-0.377976	4	0.94607	7.1	CAGE:occipital lobe, fetal,	-1.25735	-1.85011	10	3.87508	10	CHIP:H3K9me3:neuron originated from H9	-1.4274	-1.90774	10	3.83782	10	CHIP:H3K9me3:neuron originated from H9	-1.21114	-0.87234	10	2.62093	10	CHIP:EP300:HeLa-S3	TRUE	-0.002903	1.317	TRUE	0.330799	3.613	TRUE	-2.14062	-2.17188	-0.03125	TRUE	0.03125	-0.0227405	0.0227405	0.0124938	0.000274154	TRUE
cardiac_neuro_cava_random:ALT_DMD|ENSG00000198947.18|EH38E3929552_rev_tile1-1_DMD|ENSG00000198947.18|EH38E3929552|X-31098567-C-A	rs111654821	NC_000023.11:31098566:C:A	cardiac_neuro_cava_random:REF_DMD|ENSG00000198947.18|EH38E3929552_rev_tile1-1	cardiac_neuro_cava_random:ALT_DMD|ENSG00000198947.18|EH38E3929552_rev_tile1-1_DMD|ENSG00000198947.18|EH38E3929552|X-31098567-C-A	chrX	31098420	31098690	-	TATATGGAACTAAATAAACAAGTAATGGACTGGGAAAAAGAGGACTTTAGGGAAGTTAATCCAAGGAAGTAATAATCTGCAAGGCAAAAGAAGGAATTTGCAGGAAGATGTTCTATTTATAATGTTGGAAAATTGGAAGCAACTCAAATGCCCAACAATAGGGGAATTATAATAATAGAACATTACAAAGTCATTAAAATGAAAATAATAAAGATTACATCCATTTCTGGAAATGCAGTGTGAAATAATATTAAATGAGAAAAGCAGAAA	TATATGGAACTAAATAAACAAGTAATGGACTGGGAAAAAGAGGACTTTAGGGAAGTTAATCCAAGGAAGTAATAATCTGCAAGGCAAAAGAAGGAATTTGCAGGAAGATGTTCTATTTATAATTTTGGAAAATTGGAAGCAACTCAAATGCCCAACAATAGGGGAATTATAATAATAGAACATTACAAAGTCATTAAAATGAAAATAATAAAGATTACATCCATTTCTGGAAATGCAGTGTGAAATAATATTAAATGAGAAAAGCAGAAA	123	0.98074	-0.0241532	0.0241532	FALSE	FALSE	TRUE	FALSE	-0.214076	1	-0.378727	FALSE	reducing	-0.243909	1	-0.456062	FALSE	reducing	DMD	['cardiac']	28230	chrX:31098420-31098690	ENSG00000132446.7	EH38E3929552					X-31098567-C-A	1269	0.0113035	0.0378938	0	0.000243962	0	0.0378938	0	common	31098567	C	A	chrX:31098567:C:A					FALSE	31116683	31116684	31116684	chrX:31116684:C:A	MEF2D.H13CORE.1.M.C	118	133	+	1.3457	0.5005	2.2111	0.8224	7.0014	0.7425	7.8667	0.8343	2.2111	0.8224	7.8667	0.8343	0.8654	0.8654	MEF2D	113.4	TRUE									FALSE	FALSE	FALSE	FALSE	['HMGA1']	1	1	98.249	0.363885	0.363885	17													FALSE										FALSE	FALSE	FALSE	FALSE														FALSE	FALSE	repressing_TF_effect			not_enough_data	31098566	-0.781937	-0.436712	-0.421131	-0.689861	-0.606516	-0.561951	0.0894087	0.409325	0.529647	0.771165	-0.843837	-0.580555	-0.661785	-0.847126	-0.826399	-0.641836	0.0115355	0.403182	0.529647	0.820943	0.301775	0.909176	0.978501	0.902982	0.449849	0.373276	0.998918	0.976744	0.656112	0.961951	0.790453	0.563346	0.658829	0.744987	0.650115	0.624163	0.509293	0.409325	0.529647	0.771165	0.985426	0.993167	0.997279	0.996067	0.997016	0.988411	0.998918	0.976744	0.656112	0.961951	0.158087	0.490876	0.998918	RNA_SEQ	TRUE	-0.457144	-0.5	8.5	1.39686	8.5	DNASE:GM12878	-1.03981	-0.589254	0.205128	1.0936	3.58904	ATAC:BM0106-Day0-MCP-A / Bone Marrow CD34+ / pDC	-0.185397	-0.171053	10	1.42431	10	CHIP:H3K4me1:DND-41	2.94381	2.8	10	3.32068	10	CAGE:lung adenocarcinoma cell line:PC-14	0.248865	0.111111	5	0.995046	5	CAGE:neurofibroma cell line:Hs 53.T	0.0970114	0.0545058	5	1.02462	5	CAGE:neurofibroma cell line:Hs 53.T	0.154285	-0.048913	10	1.64793	10	CAGE:Corneal Epithelial Cells,	TRUE	0.244449	3.639	TRUE	0.37751	4.138	TRUE	0.269531	0.253906	-0.015625	TRUE	0.015625	0.00607013	0.00640555	0.0151792	9.43088e-05	TRUE
cardiac_neuro_cava_random:ALT_DMD|ENSG00000198947.18|EH38E1035031_rev_tile1-1_DMD|ENSG00000198947.18|EH38E1035031|X-31099483-G-A	rs895125013	NC_000023.11:31099482:G:A	cardiac_neuro_cava_random:REF_DMD|ENSG00000198947.18|EH38E1035031_rev_tile1-1	cardiac_neuro_cava_random:ALT_DMD|ENSG00000198947.18|EH38E1035031_rev_tile1-1_DMD|ENSG00000198947.18|EH38E1035031|X-31099483-G-A	chrX	31099252	31099522	-	AATGGTTGGCCAATGAAGGGTAGATACAAGGCTTGGCCCCCTCACTCCAATATAAGACGACTCTGAAGGACCATCCCAACCCTAGAGCTCCCTGTGGAATTGGATGAGGGGGCTGCGTCACAGTTCAACTTCTCCCTCTACCCAGCCCTGCTTCCTTTAGTACCTCCCAGGGTATGCCTCCCTGGAGTATGCTTTGATGAACTTCTTTCGCACTAATCTCCATCTCACACAGTCTGTTTCTAGGGAACCTGAACTAAAACACAGCCATTT	AATGGTTGGCCAATGAAGGGTAGATACAAGGCTTGGCCCTCTCACTCCAATATAAGACGACTCTGAAGGACCATCCCAACCCTAGAGCTCCCTGTGGAATTGGATGAGGGGGCTGCGTCACAGTTCAACTTCTCCCTCTACCCAGCCCTGCTTCCTTTAGTACCTCCCAGGGTATGCCTCCCTGGAGTATGCTTTGATGAACTTCTTTCGCACTAATCTCCATCTCACACAGTCTGTTTCTAGGGAACCTGAACTAAAACACAGCCATTT	39	0.64425	0.189612	0.189612	FALSE	FALSE	TRUE	FALSE	-0.318438	1	-0.649262	FALSE	reducing	-0.140467	1	-0.187912	FALSE	reducing	DMD	['cardiac']	27314	chrX:31099252-31099522	ENSG00000132446.7	EH38E1035031	1.14549	114_DNASE:glomerular end	['enformer_low']	enformer_low	X-31099483-G-A	6	5.37134e-05	9.45895e-05	0	9.41832e-05	0	0	0	rare	31099483	G	A	chrX:31099483:G:A					FALSE	31117599	31117600	31117600	chrX:31117600:G:A	VEZF1.H13CORE.0.P.C	37	47	-	3.8498	1	2.8759	0.747	7.4134	0.8257	6.4394	0.7172	3.8498	1	7.4134	0.8257	-0.9739	0.9739	VEZF1	95.6	TRUE									FALSE	FALSE	FALSE	FALSE	['MTA3', 'SMARCA5', 'ZIM3']	3	3	7.654	0.0283481	0.0283481	18													FALSE										FALSE	FALSE	FALSE	FALSE														FALSE	FALSE	repressing_TF_effect	0.666667	3	context_dependent	31099482	0.514562	0.509701	-0.104579	0.335059	0.0811206	0.601642	-0.101381	0.622921	0.17369	0.76295	0.843837	0.536958	-0.226711	0.4406	0.103452	0.633793	-0.0920268	0.691581	0.17369	0.806973	0.911155	0.944322	0.965332	0.928809	0.90083	0.803161	0.988411	0.968159	0.284372	0.978265	0.649846	0.533605	0.577304	0.462626	0.454794	0.601642	0.481171	0.622921	0.17369	0.76295	0.911155	0.944322	0.969051	0.928809	0.909176	0.803161	0.997519	0.968159	0.284372	0.978265	0.225161	0.540662	0.997519	RNA_SEQ	TRUE	-0.5751	-0.25	0.833333	0.66733	10	DNASE:common myeloid progenitor, CD34-positive female	-4.72146	-5.19658	-0.617021	4.72146	6.62687	ATAC:BM1077-MCP / Bone Marrow CD34+ / pDC	-0.273925	-0.142857	4.78689	0.858983	10	CHIP:JUNB:GM12878	0.817672	0.8	6	1.14351	6	CAGE:Esophageal Epithelial Cells,	-0.385346	-0.353034	2.1	0.658221	2.94595	CHIP:H3K27me3:neurosphere embryo (15 weeks) originated from ganglionic eminence	-0.417757	-0.373308	2.1	0.695604	2.94595	CHIP:H3K27me3:neurosphere embryo (15 weeks) originated from ganglionic eminence	-0.189421	-0.0909091	6	0.876107	10	CHIP:JUNB:GM12878	TRUE	-0.149675	0.654	TRUE	-0.090456	0.753	TRUE	0.291016	0.279297	-0.0117188	TRUE	0.0117188	0.00925107	0.00936944	0.0116543	0.000106185	TRUE
cardiac_neuro_cava_random:ALT_DMD|ENSG00000198947.18|EH38E3929553_rev_tile1-1_DMD|ENSG00000198947.18|EH38E3929553|X-31101714-C-G	rs776433963	NC_000023.11:31101713:C:G	cardiac_neuro_cava_random:REF_DMD|ENSG00000198947.18|EH38E3929553_rev_tile1-1	cardiac_neuro_cava_random:ALT_DMD|ENSG00000198947.18|EH38E3929553_rev_tile1-1_DMD|ENSG00000198947.18|EH38E3929553|X-31101714-C-G	chrX	31101591	31101861	-	TTTAACTTATGATTTGTTTATTTCAGGAATTTTTCACTTAATATTTTCAGACCACATTTGACTGCAGGCAACTGAAACCAAGAAAGCAAAACCATGGATAGGGGGATGACTGTACCCTTGAATAAATCTCTTTTCTAGCTTAAACTAGCAAGAGGGGTTCTGTTGTTTGCAACTAAGAAATCTGACTGATACAGAAACAGGGCAAAGAGTGGCTACTACAAAAAGTATATATAACCTCAATTGCTGACCTGGTGGGCCTGAAGGCAGTGA	TTTAACTTATGATTTGTTTATTTCAGGAATTTTTCACTTAATATTTTCAGACCACATTTGACTGCAGGCAACTGAAACCAAGAAAGCAAAACCATGGATAGGGGGATGACTGTACCCTTGAATAAATCTCTTTTCTAGCTTAAACTACCAAGAGGGGTTCTGTTGTTTGCAACTAAGAAATCTGACTGATACAGAAACAGGGCAAAGAGTGGCTACTACAAAAAGTATATATAACCTCAATTGCTGACCTGGTGGGCCTGAAGGCAGTGA	147	0.894868	-0.0600487	0.0600487	FALSE	FALSE	TRUE	FALSE	0.271712	1	0.880573	FALSE	increasing	0.197706	1	0.688726	FALSE	increasing	DMD	['cardiac']	25083	chrX:31101591-31101861	ENSG00000132446.7	EH38E3929553	0.946453	38_DNASE:MCF-7 originat	['enformer_low']	enformer_low	X-31101714-C-G	1	8.91997e-06	3.24307e-05	0	0	0	3.24307e-05	0	singleton	31101714	C	G	chrX:31101714:C:G					FALSE	31119830	31119831	31119831	chrX:31119831:C:G	ZNF526.H13CORE.0.S.C	146	161	+	1.6432	0.7818	1.8855	0.8971	9.3515	0.7724	9.5938	0.7924	1.8855	0.8971	9.5938	0.7924	0.2423	0.2423	ZNF526	11.6	TRUE									FALSE	FALSE	FALSE	FALSE	[]	0	0	13.889	0.0514407	0.0514407	16													FALSE										FALSE	FALSE	FALSE	FALSE														FALSE	FALSE	repressing_TF_effect			not_enough_data	31101713	-0.449406	-0.634756	-0.296217	-0.40669	-0.508769	-0.569207	0.068511	0.857416	0.511795	0.713381	-0.856617	-0.635053	-0.36829	-0.449849	-0.584379	-0.583918	0.137554	0.895266	0.511795	0.79219	0.536958	0.148854	0.698927	0.668219	0.343112	-0.332894	0.993322	0.97153	0.724925	0.962786	0.59687	0.635301	0.414739	0.429469	0.526245	0.569207	0.485594	0.857416	0.511795	0.713381	0.907154	0.939103	0.959379	0.909176	0.930376	0.781719	0.997279	0.97153	0.724925	0.962786	0.0567707	0.54329	0.997279	RNA_SEQ	TRUE	-0.0960067	0	1	0.194562	1.5	DNASE:thymus male embryo (108 days)	-0.121858	-0.0721254	0.225	0.21739	0.686567	ATAC:BM1077-MCP / Bone Marrow CD34+ / pDC	0.00708523	0.0571429	3.36364	0.594709	6.42857	CHIP:H3K27ac:OCI-LY3	-1.31155	-0.75	1.81818	1.36197	10	CAGE:Esophageal Epithelial Cells,	-0.05775	0	2.24786	0.408403	3	CAGE:neurofibroma cell line:Hs 53.T	-0.0918843	0	2.24786	0.407146	3	CAGE:neurofibroma cell line:Hs 53.T	-0.164581	0	3.36364	0.635371	10	CAGE:Esophageal Epithelial Cells,	TRUE	-0.54874	0.094	TRUE	-0.542399	0.129	TRUE	0.213867	-0.027832	-0.241699	TRUE	0.241699	0.00917317	0.00917317	0.00944126	8.51592e-05	TRUE
cardiac_neuro_cava_random:ALT_DMD|ENSG00000198947.18|EH38E3929553_rev_tile1-1_DMD|ENSG00000198947.18|EH38E3929553|X-31101802-C-T	rs895458508	NC_000023.11:31101801:C:T	cardiac_neuro_cava_random:REF_DMD|ENSG00000198947.18|EH38E3929553_rev_tile1-1	cardiac_neuro_cava_random:ALT_DMD|ENSG00000198947.18|EH38E3929553_rev_tile1-1_DMD|ENSG00000198947.18|EH38E3929553|X-31101802-C-T	chrX	31101591	31101861	-	TTTAACTTATGATTTGTTTATTTCAGGAATTTTTCACTTAATATTTTCAGACCACATTTGACTGCAGGCAACTGAAACCAAGAAAGCAAAACCATGGATAGGGGGATGACTGTACCCTTGAATAAATCTCTTTTCTAGCTTAAACTAGCAAGAGGGGTTCTGTTGTTTGCAACTAAGAAATCTGACTGATACAGAAACAGGGCAAAGAGTGGCTACTACAAAAAGTATATATAACCTCAATTGCTGACCTGGTGGGCCTGAAGGCAGTGA	TTTAACTTATGATTTGTTTATTTCAGGAATTTTTCACTTAATATTTTCAGACCACATTTAACTGCAGGCAACTGAAACCAAGAAAGCAAAACCATGGATAGGGGGATGACTGTACCCTTGAATAAATCTCTTTTCTAGCTTAAACTAGCAAGAGGGGTTCTGTTGTTTGCAACTAAGAAATCTGACTGATACAGAAACAGGGCAAAGAGTGGCTACTACAAAAAGTATATATAACCTCAATTGCTGACCTGGTGGGCCTGAAGGCAGTGA	59	0.917883	-0.0503536	0.0503536	FALSE	FALSE	TRUE	FALSE	0.271712	1	0.880573	FALSE	increasing	0.208783	1	0.717444	FALSE	increasing	DMD	['cardiac']	24995	chrX:31101591-31101861	ENSG00000132446.7	EH38E3929553	1.04992	602_DNASE:occipital lobe	['enformer_low']	enformer_low	X-31101802-C-T	8	7.14841e-05	0.000227983	0	0	0	0.000227983	0	rare	31101802	C	T	chrX:31101802:C:T					FALSE	31119918	31119919	31119919	chrX:31119919:C:T	ZN582.H13CORE.0.P.C	60	70	+	3.5952	0.8927	3.1172	0.774	7.0055	0.8071	6.5275	0.7521	3.5952	0.8927	7.0055	0.8071	-0.478	0.478	ZNF582	10.5	TRUE									FALSE	FALSE	FALSE	FALSE	[]	0	0	13.889	0.0514407	0.0514407	16													FALSE										FALSE	FALSE	FALSE	FALSE														FALSE	FALSE	activating_TF_effect			not_enough_data	31101801	-0.565189	-0.0122949	-0.172379	-0.33836	-0.545534	-0.728031	0.2489	0.633787	0.616689	0.71764	-0.986078	-0.114851	-0.204714	-0.4406	-0.70478	-0.710351	0.332894	0.671556	0.616689	0.79219	0.648619	0.886939	0.826399	0.865561	0.790531	-0.511872	0.998813	0.957496	0.681652	0.965188	0.686805	0.357668	0.447684	0.479451	0.643943	0.728031	0.494409	0.633787	0.616689	0.71764	0.992156	0.945557	0.987586	0.990355	0.986702	0.937726	0.998813	0.957496	0.681652	0.965188	0.21199	0.52869	0.998813	RNA_SEQ	TRUE	-0.152886	0	0.8	0.245191	2	DNASE:testis male adult (54 years)	-0.598088	-0.676515	-0.148936	0.598088	0.850746	ATAC:BM1077-MCP / Bone Marrow CD34+ / pDC	-0.337795	-0.104651	2.19231	0.587838	9.55952	CHIP:H3K27ac:OCI-LY3	0.0666838	0	4.5	0.430075	4.5	CAGE:Esophageal Epithelial Cells,	-0.056443	0.0175493	0.911111	0.346152	1.86869	CHIP:H3K36me3:neuron originated from H9	-0.0692845	0	0.911111	0.342407	1.86869	CHIP:H3K36me3:neuron originated from H9	-0.266257	-0.0857143	4.5	0.525445	9.55952	CHIP:H3K27ac:OCI-LY3	TRUE	0.03718	1.586	TRUE	0.199622	2.287	TRUE	0.213867	0.427734	0.213867	TRUE	0.213867	-0.00166664	0.00322192	0.0100862	3.20343e-05	TRUE
cardiac_neuro_cava_random:ALT_DMD|ENSG00000198947.18|EH38E3929556_rev_tile1-1_DMD|ENSG00000198947.18|EH38E3929556|X-31115645-G-A	rs750549770	NC_000023.11:31115644:G:A	cardiac_neuro_cava_random:REF_DMD|ENSG00000198947.18|EH38E3929556_rev_tile1-1	cardiac_neuro_cava_random:ALT_DMD|ENSG00000198947.18|EH38E3929556_rev_tile1-1_DMD|ENSG00000198947.18|EH38E3929556|X-31115645-G-A	chrX	31115460	31115730	-	TCTGTGTGCCACAACGTGAAAACATTTGGGAAACTCTGCACGAAGAGAATACTTTTATCATCACAACAAGAGTTGAGGTTACTGGCTCAACAATTCCTATCCATACTAAAATTAAGCATCCTGGGCATGTTGACAATTTTTATCAGCCAAAAATTTGTGACTGGACTGAGTAACTCTTTTGATGCCACAGAAGGATAAGCACTCAATTCCTTTTTAAAGTCAGTACGACAATTGGGGGACTCCAAGCCTGTACTTTCCAGATACGATTGA	TCTGTGTGCCACAACGTGAAAACATTTGGGAAACTCTGCACGAAGAGAATACTTTTATCATCACAACAAGAGTTGAGGTTACTGGTTCAACAATTCCTATCCATACTAAAATTAAGCATCCTGGGCATGTTGACAATTTTTATCAGCCAAAAATTTGTGACTGGACTGAGTAACTCTTTTGATGCCACAGAAGGATAAGCACTCAATTCCTTTTTAAAGTCAGTACGACAATTGGGGGACTCCAAGCCTGTACTTTCCAGATACGATTGA	85	0.926254	-0.0561731	0.0561731	FALSE	FALSE	TRUE	FALSE	-0.787687	0.400301	-1.86569	FALSE	reducing	-0.856343	0.0314943	-2.04366	TRUE	reducing	DMD	['cardiac']	11152	chrX:31115460-31115730	ENSG00000132446.7	EH38E3929556	1.12471	188_DNASE:T-cell	['enformer_low']	enformer_low	X-31115645-G-A	2	1.78318e-05	0.000373274	0	0	0	0	0	rare	31115645	G	A	chrX:31115645:G:A					FALSE	31133761	31133762	31133762	chrX:31133762:G:A	ZN749.H13CORE.0.P.C	63	87	-	1.6579	0.7545	1.6579	0.7545	11.0921	0.7311	11.0921	0.7311	1.6579	0.7545	11.0921	0.7311	0	0	ZNF749	13.7	TRUE									FALSE	FALSE	FALSE	FALSE	[]	0	0	11.388	0.0421778	0.0421778	16													FALSE										FALSE	FALSE	FALSE	FALSE														FALSE	FALSE	no_effect_or_unclear			not_enough_data	31115644	-0.266062	-0.244781	-0.273152	-0.297734	-0.346835	0.0128409	0.05895	0.515132	0.105975	0.774344	-0.182508	-0.358277	-0.40748	-0.373276	-0.41229	-0.159596	0.0805768	0.56311	0.105975	0.855269	0.520335	0.815107	0.975349	0.909176	0.803161	0.847126	0.988142	0.955578	0.144731	0.968159	0.32489	0.430217	0.565676	0.413525	0.510839	0.469257	0.471423	0.515132	0.105975	0.774344	0.989182	0.964537	0.994695	0.941769	0.987298	0.876682	0.988674	0.955578	0.144731	0.968159	0.126638	0.490733	0.994695	CHIP_HISTONE	TRUE	-0.134528	-0.118056	0.666667	0.319591	2	DNASE:heart male child (3 years)	-0.239232	-0.232955	0.05	0.249232	0.553191	ATAC:BM0828-MEGA1-A-151109 / Bone Marrow CD34+ / Mega	-0.0376806	-0.0178571	2.96875	0.355729	3.61111	CHIP:H3K27ac:heart left ventricle male child (3 years)	-0.441042	-0.36039	2.5	0.611819	3	CAGE:leiomyoma cell line:10964C	-0.0183345	0	1.51282	0.419884	1.66667	CAGE:neurofibroma cell line:Hs 53.T	-0.0144267	0	1.51282	0.413748	1.66667	CAGE:neurofibroma cell line:Hs 53.T	-0.0987826	-0.0434783	2.96875	0.381696	3.61111	CHIP:H3K27ac:heart left ventricle male child (3 years)	TRUE	-0.128043	0.725	TRUE	0.052054	1.307	TRUE	-2.04688	-1.94531	0.101562	TRUE	0.101562	-0.00129379	0.00356499	0.0106326	3.84969e-05	TRUE
cardiac_neuro_cava_random:ALT_DMD|ENSG00000198947.18|EH38E3929556_rev_tile1-1_DMD|ENSG00000198947.18|EH38E3929556|X-31115674-T-G	rs1350002487	NC_000023.11:31115673:T:G	cardiac_neuro_cava_random:REF_DMD|ENSG00000198947.18|EH38E3929556_rev_tile1-1	cardiac_neuro_cava_random:ALT_DMD|ENSG00000198947.18|EH38E3929556_rev_tile1-1_DMD|ENSG00000198947.18|EH38E3929556|X-31115674-T-G	chrX	31115460	31115730	-	TCTGTGTGCCACAACGTGAAAACATTTGGGAAACTCTGCACGAAGAGAATACTTTTATCATCACAACAAGAGTTGAGGTTACTGGCTCAACAATTCCTATCCATACTAAAATTAAGCATCCTGGGCATGTTGACAATTTTTATCAGCCAAAAATTTGTGACTGGACTGAGTAACTCTTTTGATGCCACAGAAGGATAAGCACTCAATTCCTTTTTAAAGTCAGTACGACAATTGGGGGACTCCAAGCCTGTACTTTCCAGATACGATTGA	TCTGTGTGCCACAACGTGAAAACATTTGGGAAACTCTGCACGAAGAGAATACTTTTCTCATCACAACAAGAGTTGAGGTTACTGGCTCAACAATTCCTATCCATACTAAAATTAAGCATCCTGGGCATGTTGACAATTTTTATCAGCCAAAAATTTGTGACTGGACTGAGTAACTCTTTTGATGCCACAGAAGGATAAGCACTCAATTCCTTTTTAAAGTCAGTACGACAATTGGGGGACTCCAAGCCTGTACTTTCCAGATACGATTGA	56	0.949575	0.0416649	0.0416649	FALSE	FALSE	TRUE	FALSE	-0.787687	0.400301	-1.86569	FALSE	reducing	-0.755648	0.398526	-1.78263	FALSE	reducing	DMD	['cardiac']	11123	chrX:31115460-31115730	ENSG00000132446.7	EH38E3929556	1.16032	40_DNASE:epidermal mela	['enformer_low']	enformer_low	X-31115674-T-G	3	2.67513e-05	5.64016e-05	0	5.64016e-05	0	0	0	rare	31115674	T	G	chrX:31115674:T:G					FALSE	31133790	31133791	31133791	chrX:31133791:T:G	ZN528.H13CORE.0.P.B	41	60	+	1.9696	0.6977	2.8229	1	9.6174	0.7047	10.4706	0.7673	2.8229	1	10.4706	0.7673	0.8533	0.8533	ZNF528	75.7	TRUE									FALSE	FALSE	FALSE	FALSE	[]	0	0	11.388	0.0421778	0.0421778	16													FALSE										FALSE	FALSE	FALSE	FALSE														FALSE	FALSE	activating_TF_effect	0.666667	6	context_dependent	31115673	0.128171	0.0438707	0.125849	0.146807	0.493027	0.0507578	0.0307284	0.454932	0.709783	0.770465	0.148854	0.0403527	0.148854	0.204714	0.613947	-0.109123	-0.0115355	0.471192	0.709783	0.82431	0.911155	0.833576	0.954525	0.94306	0.94306	0.727257	0.997402	0.968159	0.742941	0.973383	0.278704	0.325143	0.433593	0.388084	0.582777	0.358623	0.472322	0.454932	0.709783	0.770465	0.962044	0.923901	0.985088	0.94306	0.954525	0.727257	0.997402	0.968159	0.742941	0.973383	0.28696	0.456129	0.997402	RNA_SEQ	TRUE	-0.0427085	0	2	0.255207	2	DNASE:testis male adult (54 years)	-0.571682	-0.532051	-0.208333	0.571682	0.914894	ATAC:BM0828-MEGA1-A-151109 / Bone Marrow CD34+ / Mega	-0.223606	-0.0277778	3.84483	0.746462	4.52941	CHIP:RBM17:K562	0.349509	0.3125	2.25	0.402994	2.25	CAGE:colon, fetal,	-0.0740156	-0.0821138	1.64865	0.454649	1.94	CHIP:H3K36me3:bipolar neuron originated from GM23338 treated with 0.5 ug/mL doxycycline hyclate for 4 days	-0.0508155	-0.0385185	1.64865	0.428519	1.94	CHIP:H3K36me3:bipolar neuron originated from GM23338 treated with 0.5 ug/mL doxycycline hyclate for 4 days	-0.132492	0	3.84483	0.642569	4.52941	CHIP:RBM17:K562	TRUE	0.26748	3.909	TRUE	0.212398	2.398	TRUE	-2.04688	-2.125	-0.078125	TRUE	0.078125	0.00271116	0.00621592	0.0140199	8.71327e-05	TRUE
cardiac_neuro_cava_random:ALT_DMD|ENSG00000198947.18|EH38E3929556_rev_tile1-1_DMD|ENSG00000198947.18|EH38E3929556|X-31115697-G-A	rs780605507	NC_000023.11:31115696:G:A	cardiac_neuro_cava_random:REF_DMD|ENSG00000198947.18|EH38E3929556_rev_tile1-1	cardiac_neuro_cava_random:ALT_DMD|ENSG00000198947.18|EH38E3929556_rev_tile1-1_DMD|ENSG00000198947.18|EH38E3929556|X-31115697-G-A	chrX	31115460	31115730	-	TCTGTGTGCCACAACGTGAAAACATTTGGGAAACTCTGCACGAAGAGAATACTTTTATCATCACAACAAGAGTTGAGGTTACTGGCTCAACAATTCCTATCCATACTAAAATTAAGCATCCTGGGCATGTTGACAATTTTTATCAGCCAAAAATTTGTGACTGGACTGAGTAACTCTTTTGATGCCACAGAAGGATAAGCACTCAATTCCTTTTTAAAGTCAGTACGACAATTGGGGGACTCCAAGCCTGTACTTTCCAGATACGATTGA	TCTGTGTGCCACAACGTGAAAACATTTGGGAAATTCTGCACGAAGAGAATACTTTTATCATCACAACAAGAGTTGAGGTTACTGGCTCAACAATTCCTATCCATACTAAAATTAAGCATCCTGGGCATGTTGACAATTTTTATCAGCCAAAAATTTGTGACTGGACTGAGTAACTCTTTTGATGCCACAGAAGGATAAGCACTCAATTCCTTTTTAAAGTCAGTACGACAATTGGGGGACTCCAAGCCTGTACTTTCCAGATACGATTGA	33	0.967966	-0.0265341	0.0265341	FALSE	FALSE	TRUE	FALSE	-0.787687	0.400301	-1.86569	FALSE	reducing	-0.824414	0.0623706	-1.96089	FALSE	reducing	DMD	['cardiac']	11100	chrX:31115460-31115730	ENSG00000132446.7	EH38E3929556	0.72615	351_DNASE:T-cell male ad	['enformer_low']	enformer_low	X-31115697-G-A	4	3.57692e-05	0.000745434	0.000556793	0	0	0	0	rare	31115697	G	A	chrX:31115697:G:A					FALSE	31133813	31133814	31133814	chrX:31133814:G:A	TEAD1.H13CORE.2.S.C	21	39	+	2.1538	0.5828	3.1538	0.8534	8.8838	0.6368	9.8838	0.7085	3.1538	0.8534	9.8838	0.7085	1	1	TEAD1	76.5	TRUE									FALSE	FALSE	FALSE	FALSE	[]	0	0	11.388	0.0421778	0.0421778	16													FALSE										FALSE	FALSE	FALSE	FALSE														FALSE	FALSE	repressing_TF_effect	0.571429	7	context_dependent	31115696	-0.809604	-0.201913	-0.267669	-0.35967	-0.551742	-0.392928	-0.155209	0.50792	0.467955	0.717156	-0.837063	-0.237625	-0.301775	-0.4406	-0.628119	-0.36829	-0.193636	0.528808	0.467955	0.776587	-0.431257	0.606708	0.803161	0.818943	0.772583	0.494645	0.987003	0.955578	0.602357	0.968863	0.809604	0.313289	0.410579	0.462376	0.573524	0.475369	0.475759	0.50792	0.467955	0.717156	0.978501	0.93191	0.98328	0.92045	0.966869	0.815107	0.994571	0.955578	0.602357	0.968863	0.0314443	0.485494	0.994571	RNA_SEQ	TRUE	-0.190773	-0.166667	0.5	0.223596	2	DNASE:testis male adult (54 years)	-0.49451	-0.409165	-0.0701754	0.49451	1.10959	ATAC:BM0106-Day0-MCP-A / Bone Marrow CD34+ / pDC	0.0190286	0	4.41429	0.32987	4.41429	CHIP:H3K36me3:regulatory T cell originated from blood cell	0.0302006	0	2.2	0.282703	2.2	CAGE:CD4+ T Cells,	-0.0826799	0	0.823529	0.273911	1.51282	CHIP:H3K36me3:neural stem progenitor cell originated from H9	-0.0646646	0	0.823529	0.270198	1.51282	CHIP:H3K36me3:neural stem progenitor cell originated from H9	-0.00721151	0	4.41429	0.311034	4.41429	CHIP:H3K36me3:regulatory T cell originated from blood cell	TRUE	-0.026211	1.18	TRUE	-0.066757	0.827	TRUE	-2.04688	-1.96094	0.0859375	TRUE	0.0859375	-0.0128234	0.0128234	0.012516	0.000165126	TRUE
cardiac_neuro_cava_random:ALT_DMD|ENSG00000198947.18|EH38E2748484_rev_tile1-1_DMD|ENSG00000198947.18|EH38E2748484|X-31117436-A-G	rs9698237	NC_000023.11:31117435:A:G	cardiac_neuro_cava_random:REF_DMD|ENSG00000198947.18|EH38E2748484_rev_tile1-1	cardiac_neuro_cava_random:ALT_DMD|ENSG00000198947.18|EH38E2748484_rev_tile1-1_DMD|ENSG00000198947.18|EH38E2748484|X-31117436-A-G	chrX	31117358	31117628	-	TGTTTGTTTGGGAGAAAGCACCAAGACTAATGGATGTGTTCTGTAGAGCTGCGATGGGATTTCCCTGAATTTGTAATGCTCTAATGGTGGAATGAATACAAAGGCAGGCACTGGCGCACTTGCAAAGACTTTGCCTTCAAATTAAGTGTAGGAAGGACACAAATCAAATTCTTTCCCACAGTAGCAAAGCCATTGGAGTAGGAACTATAAATATGTTCTTCAATGCCCCTTGCACGTCAGTGTACTGTGATCTCATGGACTTAGCTGACA	TGTTTGTTTGGGAGAAAGCACCAAGACTAATGGATGTGTTCTGTAGAGCTGCGATGGGATTTCCCTGAATTTGTAATGCTCTAATGGTGGAATGAATACAAAGGCAGGCACTGGCGCACTTGCAAAGACTTTGCCTTCAAATTAAGTGTAGGAAGGACACAAATCAAATTCTTTCCCACAGTAGCAAAGCCACTGGAGTAGGAACTATAAATATGTTCTTCAATGCCCCTTGCACGTCAGTGTACTGTGATCTCATGGACTTAGCTGACA	192	0.954383	0.0359617	0.0359617	FALSE	FALSE	TRUE	FALSE	-0.191198	1	-0.319421	FALSE	reducing	-0.165399	1	-0.252542	FALSE	reducing	DMD	['cardiac']	9361	chrX:31117358-31117628	ENSG00000132446.7	EH38E2748484					X-31117436-A-G	2356	0.020921	0.0617858	0	0.00277726	0.000320513	0.0617858	0.000376223	common	31117436	A	G	chrX:31117436:A:G					FALSE	31135552	31135553	31135553	chrX:31135553:A:G	ZNF516.H13CORE.0.S.C	189	198	+	3.0443	0.8846	2.7432	0.7971	6.9347	0.9419	6.6336	0.901	3.0443	0.8846	6.9347	0.9419	-0.3011	0.3011	ZNF516	61.8	TRUE									FALSE	FALSE	TRUE	FALSE	['SUPT5H', 'HNF4A', 'ERG', 'NKX3-1', 'MAFB', 'RELA']	6	6	61.24	0.226815	0.226815	18													FALSE										FALSE	FALSE	FALSE	FALSE														FALSE	FALSE	repressing_TF_effect	0.8	5	predicted_activator	31117435	0.856489	0.599284	0.309503	0.310963	0.825506	0.50465	0.0101915	0.526225	0.32107	0.770086	0.898633	0.865561	0.745714	0.42182	0.939103	0.869829	0.0230679	0.56311	0.32107	0.830893	0.994815	0.990574	0.998728	0.984743	0.994183	0.969051	0.987298	0.939662	0.505768	0.9871	0.856489	0.766578	0.78464	0.487459	0.851934	0.843959	0.459513	0.526225	0.32107	0.770086	0.994815	0.990574	0.998728	0.984743	0.994183	0.969051	0.990997	0.939662	0.505768	0.9871	0.339956	0.537691	0.998728	CHIP_HISTONE	TRUE	4.18811	4	10	4.34817	10	DNASE:AG08395	1.04083	0.585054	5.19149	1.38347	5.19149	ATAC:BM0828-MEGA1-A-151109 / Bone Marrow CD34+ / Mega	-0.0282187	-0.243902	10	3.91312	10	CHIP:H3K36me3:K562	1.49892	1.6	10	2.47176	10	CAGE:liver, adult, pool1	1.24068	0.649123	10	3.77938	10	CHIP:H3K27me3:neurosphere female embryo (17 weeks) originated from ganglionic eminence	1.3075	0.811905	10	3.6554	10	CHIP:H3K27me3:neurosphere female embryo (17 weeks) originated from ganglionic eminence	0.692055	0.641509	10	3.79046	10	CAGE:Burkitt's lymphoma cell line:RAJI	TRUE	-0.129344	0.721	TRUE	-0.024001	0.976	TRUE	0.243164	0.207031	-0.0361328	TRUE	0.0361328	0.00836428	0.0114108	0.012523	0.000141699	TRUE
cardiac_neuro_cava_random:ALT_DMD|ENSG00000198947.18|EH38E2748486_rev_tile1-1_DMD|ENSG00000198947.18|EH38E2748486|X-31126363-C-T	rs185062537	NC_000023.11:31126362:C:T	cardiac_neuro_cava_random:REF_DMD|ENSG00000198947.18|EH38E2748486_rev_tile1-1	cardiac_neuro_cava_random:ALT_DMD|ENSG00000198947.18|EH38E2748486_rev_tile1-1_DMD|ENSG00000198947.18|EH38E2748486|X-31126363-C-T	chrX	31126312	31126582	-	TTGGCGTTTGTGTAAGAATTGTGTGTGTGCACGCGCATGTGTGTATTACACATTGTGTCATCATGTAAGGATGGTAGTCACCTCTCCACTTGCAGCTCATGAGGAACATTCCTCAAATGTTCATTGCCGTTGTCATCACCATGACGACAAGACTGGGGTTGGGAGCAAGAATCTCTTTAAAATGGCAATCCTTTGTAGTCCCTAGGTTGGAATCCTGCCGTTCATCATCTGTTGCCATTTGCAACACTAACAAAATCTTCAAAATAAATT	TTGGCGTTTGTGTAAGAATTGTGTGTGTGCACGCGCATGTGTGTATTACACATTGTGTCATCATGTAAGGATGGTAGTCACCTCTCCACTTGCAGCTCATGAGGAACATTCCTCAAATGTTCATTGCCGTTGTCATCACCATGACGACAAGACTGGGGTTGGGAGCAAGAATCTCTTTAAAATGGCAATCCTTTGTAGTCCCTAGGTTGGAATCCTGCCATTCATCATCTGTTGCCATTTGCAACACTAACAAAATCTTCAAAATAAATT	219	0.476236	0.180618	0.180618	FALSE	FALSE	TRUE	FALSE	-0.397845	1	-0.855106	FALSE	reducing	-0.232916	1	-0.427564	FALSE	reducing	DMD	['cardiac']	434	chrX:31126312-31126582	ENSG00000132446.7	EH38E2748486	277.646	98_DNASE:fibroblast of	['enformer_high']	enformer_high	X-31126363-C-T	40	0.000358564	0.00130467	0	0	0	0.00130467	0	rare	31126363	C	T	chrX:31126363:C:T					FALSE	31144479	31144480	31144480	chrX:31144480:C:T	NFIC.H13CORE.0.PSM.A	206	222	+	2.0012	0.542	2.9735	0.8053	9.1986	0.7588	10.1709	0.839	2.9735	0.8053	10.1709	0.839	0.9723	0.9723	NFIC	154.2	TRUE									FALSE	TRUE	TRUE	FALSE	['SOX2', 'CHD7', 'ATF3', 'BRD4', 'SMARCA4', 'RFX1', 'MRTFB', 'CEBPG', 'ATF4', 'TRIM24', 'ZNF534', 'ZNF143', 'HIF1A']	13	13	140.19	0.519222	0.519222	20													FALSE										FALSE	FALSE	FALSE	FALSE														FALSE	FALSE	activating_TF_effect	0.333333	12	context_dependent	31126362	0.93376	0.453369	0.33338	0.537103	0.684252	0.819119	0.269167	0.807272	0.890351	0.968676	0.979461	0.936319	0.89293	0.830022	0.993909	0.996019	0.363304	0.931319	0.890351	0.983806	0.99957	0.997983	0.999735	0.999378	0.999625	0.999013	0.998606	0.992878	0.934213	0.992713	0.958189	0.891703	0.863917	0.754713	0.920822	0.972231	0.500474	0.807272	0.890351	0.968676	0.99957	0.997983	0.999735	0.999378	0.999625	0.999013	0.998606	0.992878	0.934213	0.992713	0.466147	0.674621	0.999735	CHIP_HISTONE	TRUE	5.61265	7.125	10	6.45192	10	DNASE:GM03348	9.66827	10	10	9.66827	10	ATAC:BM0106-Day0-MCP-A / Bone Marrow CD34+ / pDC	1.38766	1.76471	10	4.77359	10	CHIP:H3K4me2:endothelial cell of umbilical vein male newborn	6.34151	8	10	6.78707	10	CAGE:brain, adult, pool1	4.45319	4.71429	10	5.74258	10	DNASE:brain microvascular endothelial cell	4.79951	5.4697	10	6.00856	10	DNASE:astrocyte of the cerebellum	2.53409	2.75	10	5.2375	10	ATAC:BM0106-Day0-MCP-A / Bone Marrow CD34+ / pDC	TRUE	0.651766	8.007	TRUE	0.923925	9.495	TRUE	0.691406	0.78125	0.0898438	TRUE	0.0898438	-0.0498024	0.0498024	0.011815	0.000617631	TRUE
cardiac_neuro_cava_random:ALT_DMD|ENSG00000198947.18|EH38E2748486_rev_tile1-1_DMD|ENSG00000198947.18|EH38E2748486|X-31126523-T-C	rs72466532	NC_000023.11:31126522:T:C	cardiac_neuro_cava_random:REF_DMD|ENSG00000198947.18|EH38E2748486_rev_tile1-1	cardiac_neuro_cava_random:ALT_DMD|ENSG00000198947.18|EH38E2748486_rev_tile1-1_DMD|ENSG00000198947.18|EH38E2748486|X-31126523-T-C	chrX	31126312	31126582	-	TTGGCGTTTGTGTAAGAATTGTGTGTGTGCACGCGCATGTGTGTATTACACATTGTGTCATCATGTAAGGATGGTAGTCACCTCTCCACTTGCAGCTCATGAGGAACATTCCTCAAATGTTCATTGCCGTTGTCATCACCATGACGACAAGACTGGGGTTGGGAGCAAGAATCTCTTTAAAATGGCAATCCTTTGTAGTCCCTAGGTTGGAATCCTGCCGTTCATCATCTGTTGCCATTTGCAACACTAACAAAATCTTCAAAATAAATT	TTGGCGTTTGTGTAAGAATTGTGTGTGTGCACGCGCATGTGTGTATTACACATTGTGTCGTCATGTAAGGATGGTAGTCACCTCTCCACTTGCAGCTCATGAGGAACATTCCTCAAATGTTCATTGCCGTTGTCATCACCATGACGACAAGACTGGGGTTGGGAGCAAGAATCTCTTTAAAATGGCAATCCTTTGTAGTCCCTAGGTTGGAATCCTGCCGTTCATCATCTGTTGCCATTTGCAACACTAACAAAATCTTCAAAATAAATT	59	0.50865	0.192426	0.192426	FALSE	FALSE	TRUE	FALSE	-0.397845	1	-0.855106	FALSE	reducing	-0.220743	1	-0.396009	FALSE	reducing	DMD	['cardiac']	274	chrX:31126312-31126582	ENSG00000132446.7	EH38E2748486					X-31126523-T-C	2175	0.0195842	0.0639108	0	0.000773527	0	0.0639108	0.0204623	common	31126523	T	C	chrX:31126523:T:C					FALSE	31144639	31144640	31144640	chrX:31144640:T:C	FOSB.H13CORE.1.M.C	54	64	+	3.9238	1	2.9378	0.7487	6.9393	0.9389	5.9533	0.8055	3.9238	1	6.9393	0.9389	-0.986	0.986	FOSB	90.4	TRUE									FALSE	TRUE	TRUE	FALSE	['SOX2', 'CHD7', 'ATF3', 'BRD4', 'SMARCA4', 'RFX1', 'MRTFB', 'CEBPG', 'ATF4', 'TRIM24', 'ZNF534', 'ZNF143', 'HIF1A']	13	13	140.19	0.519222	0.519222	20													FALSE										FALSE	FALSE	FALSE	FALSE														FALSE	FALSE	repressing_TF_effect			not_enough_data	31126522	-0.652929	0.332878	-0.113653	-0.342703	-0.0954268	-0.768121	0.040094	0.855459	0.540283	0.814453	-0.93191	0.70478	-0.243052	-0.561129	-0.226711	-0.95863	0.114851	0.945881	0.540283	0.858102	0.966869	0.991788	0.990574	0.99884	0.974781	0.873985	0.998573	0.986188	0.546013	0.989251	0.838726	0.726592	0.674231	0.63197	0.720778	0.913785	0.517488	0.855459	0.540283	0.814453	0.984028	0.991788	0.990574	0.999722	0.987003	0.996413	0.998573	0.986188	0.546013	0.989251	0.144636	0.63545	0.999722	CHIP_TF	TRUE	-1.24392	-0.625	6.375	1.85229	10	DNASE:LHCN-M2	1.35436	1.29073	4.43836	1.57406	4.43836	ATAC:BM0106-Day0-MCP-A / Bone Marrow CD34+ / pDC	-1.25801	-0.857143	10	2.13604	10	CHIP:H3K36me3:CD14-positive monocyte female	-1.72211	-1.5	4.86667	2.5038	10	CAGE:Esophageal Epithelial Cells,	-1.32315	-1.0463	4.25	1.97793	10	CHIP:H3K27ac:neural cell	-1.06939	-0.832881	4.45161	1.9738	10	CHIP:H3K27ac:neural cell	-1.30704	-0.885246	10	2.14315	10	CAGE:Esophageal Epithelial Cells,	TRUE	0.850845	9.91	TRUE	1.08891	11.27	TRUE	0.691406	0.617188	-0.0742188	TRUE	0.0742188	0.0693203	0.0693203	0.0116471	0.000883635	TRUE
cardiac_neuro_cava_random:ALT_DMD|ENSG00000198947.18|EH38E2748492_rev_tile1-1_DMD|ENSG00000198947.18|EH38E2748492|X-31132858-C-T	rs181254952	NC_000023.11:31132857:C:T	cardiac_neuro_cava_random:REF_DMD|ENSG00000198947.18|EH38E2748492_rev_tile1-1	cardiac_neuro_cava_random:ALT_DMD|ENSG00000198947.18|EH38E2748492_rev_tile1-1_DMD|ENSG00000198947.18|EH38E2748492|X-31132858-C-T	chrX	31132824	31133094	-	AGTGTCAGTTAACAATGGCCATTTCCTAGCTATTTGATGTGCAAGTAAACGTTGTGCAGTGCACATTAAAAGCAATAATGTTCTGGTAGAGCGTTGCTAAGGAACCGTCAGGGGAAGCTAATTTTAAATGTCTGCACCAGCCATCTTTTCACTGCTGAGCGCCACTGAAGTGATGATTTTAACAGATAAAAATCTTATCTGTCTTCCACCCACCTCCACATCCCCCACCGCCACCCGCATCCCCATTCTGACTATCTTAGGTATCTCCTT	AGTGTCAGTTAACAATGGCCATTTCCTAGCTATTTGATGTGCAAGTAAACGTTGTGCAGTGCACATTAAAAGCAATAATGTTCTGGTAGAGCGTTGCTAAGGAACCGTCAGGGGAAGCTAATTTTAAATGTCTGCACCAGCCATCTTTTCACTGCTGAGCGCCACTGAAGTGATGATTTTAACAGATAAAAATCTTATCTGTCTTCCACCCACCTCCACATCCCCCACCGCCACCCACATCCCCATTCTGACTATCTTAGGTATCTCCTT	236	0.770039	0.0938044	0.0938044	FALSE	FALSE	TRUE	FALSE	-0.317752	1	-0.647484	FALSE	reducing	-0.238614	1	-0.442335	FALSE	reducing	DMD	['cardiac']	1831	chrX:31132824-31133094	ENSG00000132446.7	EH38E2748492	554.867	155_DNASE:T-helper 2 cel	['enformer_high']	enformer_high	X-31132858-C-T	37	0.00036441	0.00111955	0	1.99748e-05	0	0.00111955	0	rare	31132858	C	T	chrX:31132858:C:T					FALSE	31150974	31150975	31150975	chrX:31150975:C:T	KLF16.H13CORE.1.P.B	219	241	-	1.9159	0.8304	1.7237	0.7471	11.3544	0.7627	11.1622	0.7497	1.9159	0.8304	11.3544	0.7627	-0.1922	0.1922	KLF16	135	TRUE									FALSE	TRUE	FALSE	FALSE	['MYB', 'LMO1', 'GATA2', 'YY1', 'SMARCA4', 'TAL1', 'EP300', 'GATA3', 'ETS1', 'EZH2', 'NOTCH1', 'RUNX1', 'SPI1', 'CDK9', 'ARID5B', 'NKX3-1', 'HAND2', 'ISL1', 'ZMIZ1', 'REST', 'RAD21', 'PDX1']	22	22	193.332	0.716044	0.716044	30													FALSE										FALSE	FALSE	FALSE	FALSE														FALSE	FALSE	repressing_TF_effect	0.621622	37	context_dependent	31132857	0.936435	0.00498469	0.175884	0.164774	0.191321	0.424609	-0.0177557	0.629566	0.751979	0.772183	0.998867	-0.137554	0.599367	0.24848	0.520335	0.72104	0.0576161	0.729502	0.751979	0.827626	0.99978	0.999539	0.999817	0.999406	0.999769	0.945557	0.999968	0.992544	0.863628	0.994466	0.946107	0.828513	0.786541	0.605941	0.764481	0.697581	0.49638	0.629566	0.751979	0.772183	0.99978	0.999539	0.999817	0.999406	0.999769	0.945557	0.999968	0.992544	0.863628	0.994466	0.293824	0.605159	0.999968	RNA_SEQ	TRUE	0.222326	-0.625	10	5.73809	10	DNASE:GM12878	8.77324	10	10	8.9842	10	ATAC:BM0106-UNK-ATAC-2 / Bone Marrow CD34+ / UNK	-0.566209	-1.06667	10	6.70613	10	CHIP:H3K4me3:GM12878	3.41858	4.70833	10	6.41782	10	CAGE:adipose tissue, adult, pool1	-4.12026	-5.12681	10	6.58049	10	DNASE:brain microvascular endothelial cell	-3.92071	-5	10	6.43823	10	DNASE:astrocyte of the cerebellum	0.0299068	-0.1875	10	6.55299	10	ATAC:BM0106-UNK-ATAC-2 / Bone Marrow CD34+ / UNK	TRUE	-0.185931	0.548	TRUE	-0.093233	0.745	TRUE	-0.302734	-0.476562	-0.173828	TRUE	0.173828	-0.0135245	0.0135245	0.0135516	0.000182193	TRUE
cardiac_neuro_cava_random:ALT_DMD|ENSG00000198947.18|EH38E2748492_rev_tile1-1_DMD|ENSG00000198947.18|EH38E2748492|X-31133020-T-C	rs17338346	NC_000023.11:31133019:T:C	cardiac_neuro_cava_random:REF_DMD|ENSG00000198947.18|EH38E2748492_rev_tile1-1	cardiac_neuro_cava_random:ALT_DMD|ENSG00000198947.18|EH38E2748492_rev_tile1-1_DMD|ENSG00000198947.18|EH38E2748492|X-31133020-T-C	chrX	31132824	31133094	-	AGTGTCAGTTAACAATGGCCATTTCCTAGCTATTTGATGTGCAAGTAAACGTTGTGCAGTGCACATTAAAAGCAATAATGTTCTGGTAGAGCGTTGCTAAGGAACCGTCAGGGGAAGCTAATTTTAAATGTCTGCACCAGCCATCTTTTCACTGCTGAGCGCCACTGAAGTGATGATTTTAACAGATAAAAATCTTATCTGTCTTCCACCCACCTCCACATCCCCCACCGCCACCCGCATCCCCATTCTGACTATCTTAGGTATCTCCTT	AGTGTCAGTTAACAATGGCCATTTCCTAGCTATTTGATGTGCAAGTAAACGTTGTGCAGTGCACATTAAAAGCAGTAATGTTCTGGTAGAGCGTTGCTAAGGAACCGTCAGGGGAAGCTAATTTTAAATGTCTGCACCAGCCATCTTTTCACTGCTGAGCGCCACTGAAGTGATGATTTTAACAGATAAAAATCTTATCTGTCTTCCACCCACCTCCACATCCCCCACCGCCACCCGCATCCCCATTCTGACTATCTTAGGTATCTCCTT	74	0.944734	0.034573	0.034573	FALSE	FALSE	TRUE	FALSE	-0.317752	1	-0.647484	FALSE	reducing	-0.296831	1	-0.593251	FALSE	reducing	DMD	['cardiac']	1669	chrX:31132824-31133094	ENSG00000132446.7	EH38E2748492					X-31133020-T-C	4382	0.0391114	0.147532	0.147532	0.000901578	0.00668079	0.0755122	0.00188822	common	31133020	T	C	chrX:31133020:T:C					FALSE	31151136	31151137	31151137	chrX:31151137:T:C	ZFP90.H13CORE.0.P.C	64	76	-	3.3639	0.8177	4.1139	1	8.057	0.7616	8.807	0.8325	4.1139	1	8.807	0.8325	0.75	0.75	ZFP90	81.1	TRUE									FALSE	TRUE	FALSE	FALSE	['MYB', 'LMO1', 'GATA2', 'YY1', 'SMARCA4', 'TAL1', 'EP300', 'GATA3', 'ETS1', 'EZH2', 'NOTCH1', 'RUNX1', 'SPI1', 'CDK9', 'ARID5B', 'NKX3-1', 'HAND2', 'ISL1', 'ZMIZ1', 'REST', 'RAD21', 'PDX1']	22	22	193.332	0.716044	0.716044	30	rs17338346	34162658	Progression free survival in epithelial ovarian cancer treated with carboplatin and paclitaxel	Xp21.2	NR	DMD	intron_variant	[1.05-2.72] unit decrease	1e-05	1.8884	1e-05	1.8884	TRUE										FALSE	FALSE	FALSE	FALSE														FALSE	FALSE	activating_TF_effect	0.75	4	predicted_activator	31133019	0.902987	0.140241	0.274968	0.372199	0.748623	0.226485	0.0489467	0.543406	0.407981	0.786197	0.991201	0.549146	0.613947	0.485882	0.822706	0.524213	0.0115355	0.591254	0.407981	0.837278	0.994048	0.993322	0.998284	0.997084	0.993008	0.886939	0.999141	0.973974	0.517297	0.966706	0.926766	0.761059	0.723207	0.512983	0.772622	0.661715	0.494901	0.543406	0.407981	0.786197	0.994048	0.993322	0.998284	0.997084	0.993008	0.886939	0.999141	0.973974	0.517297	0.966706	0.349095	0.554778	0.999141	RNA_SEQ	TRUE	4.39054	3.66667	10	4.76505	10	DNASE:GM12878	8.62555	10	10	8.62555	10	ATAC:BM0106-UNK-ATAC-2 / Bone Marrow CD34+ / UNK	3.44258	3.78571	10	5.69098	10	CHIP:H3K4me3:GM12878	2.77058	2.4	10	3.70069	10	CAGE:thymus, adult, pool1	4.32888	4.50278	10	5.92566	10	DNASE:brain female embryo (85 days)	4.33371	4.36616	10	5.75637	10	DNASE:brain female embryo (85 days)	3.49189	3.53448	10	5.34004	10	ATAC:BM0106-UNK-ATAC-2 / Bone Marrow CD34+ / UNK	TRUE	1.17899	13.47	TRUE	1.49349	14.15	TRUE	-0.302734	-0.371094	-0.0683594	TRUE	0.0683594	-0.0127912	0.0473708	0.0162472	0.000822627	TRUE
cardiac_neuro_cava_random:ALT_DMD|ENSG00000198947.18|EH38E2748494_rev_tile1-1_DMD|ENSG00000198947.18|EH38E2748494|X-31136364-T-G	rs1293156027	NC_000023.11:31136363:T:G	cardiac_neuro_cava_random:REF_DMD|ENSG00000198947.18|EH38E2748494_rev_tile1-1	cardiac_neuro_cava_random:ALT_DMD|ENSG00000198947.18|EH38E2748494_rev_tile1-1_DMD|ENSG00000198947.18|EH38E2748494|X-31136364-T-G	chrX	31136265	31136535	-	GTGGACTTACTGCCATTAAAAATGCCTCATGTTTCCCAGTTCCGCAAAAATTTGCATCAGTAATGAAACAGAGAGATGTAATCAGCCCTGCAGTTGTCAGGATCTTGATCCTCTTGGTAGTATTTCATTCATTTCATCTTCACCAGATAATGGTAGTTTAAAACCGCAAGAAAAATGAAACTAAAAATAGTGAATTTCACTTCTTTTTCTAAAGGCATAAACTTAAGCAAATAGTGCATGTGTGTGAGGGGGGAGGAAGAGAGAGAGAAA	GTGGACTTACTGCCATTAAAAATGCCTCATGTTTCCCAGTTCCGCAAAAATTTGCATCAGTAATGAAACAGAGAGATGTAATCAGCCCTGCAGTTGTCAGGATCTTGATCCTCTTGGTAGTATTTCATTCATTTCATCTTCACCAGATAATGGTAGTTTAAAACCGCAAGACAAATGAAACTAAAAATAGTGAATTTCACTTCTTTTTCTAAAGGCATAAACTTAAGCAAATAGTGCATGTGTGTGAGGGGGGAGGAAGAGAGAGAGAAA	171	0.713853	-0.124561	0.124561	FALSE	FALSE	TRUE	FALSE	0.0939701	1	0.419815	FALSE	increasing	-0.0435451	1	0.0633376	FALSE	increasing	DMD	['cardiac']	1675	chrX:31136265-31136535	ENSG00000132446.7	EH38E2748494	277.022	67_DNASE:GM12864	['enformer_high']	enformer_high	X-31136364-T-G	2	1.78109e-05	3.75136e-05	0	3.75136e-05	0	0	0	rare	31136364	T	G	chrX:31136364:T:G					FALSE	31154480	31154481	31154481	chrX:31154481:T:G	ZN362.H13CORE.0.P.C	168	190	+	2.6916	0.7786	1.8394	0.5321	14.9529	0.747	14.1006	0.7044	2.6916	0.7786	14.9529	0.747	-0.8522	0.8522	ZNF362	53.7	TRUE									FALSE	FALSE	FALSE	FALSE	['TBX21', 'TRIM22', 'CDK9', 'CREBBP', 'NOTCH1', 'BRD4', 'MTA2', 'BCL6', 'ATF4', 'NFIC', 'TAL1', 'SMARCA4', 'PBX1', 'RUNX1', 'MYB', 'ATF2', 'ZNF217', 'ELF1', 'ZNF24', 'ATF7', 'CREM', 'GATA3', 'BMI1', 'CBX5', 'SKIL', 'NIPBL', 'FOXM1', 'IKZF2', 'NCOR2', 'CDK8', 'ETV6', 'MEF2A', 'JMJD1C', 'MTA3', 'CBFB', 'TCF4', 'JUNB', 'RELB', 'BCOR', 'BCL11A', 'MEF2B', 'FOXP1', 'MLLT1', 'NBN', 'NFATC1', 'FOXO1', 'NFATC3', 'MED1', 'TRIM24', 'KMT2A', 'DPF2', 'MAX', 'STAT3', 'MYC', 'CREB1', 'IRF4', 'AHR', 'SPIB', 'SPI1', 'STAT1', 'BHLHE40', 'MED', 'TARDBP', 'MEF2C', 'RELA', 'MEIS2', 'RBPJ', 'LYL1', 'PML', 'SPI1', 'YY1', 'LMO2', 'RAD21', 'ARNT', 'EP300', 'MEIS1', 'IRF8', 'SMARCC1', 'PKNOX1', 'GATA1', 'EZH2', 'STAT5A', 'TERF2', 'POU2F2', 'PAX5', 'TFAP2C', 'TCF12', 'REST', 'PBX3']	89	88	63.037	0.23347	0.23347	22													FALSE										FALSE	FALSE	FALSE	FALSE														FALSE	FALSE	activating_TF_effect	0.454545	11	context_dependent	31136363	0.173885	-0.555731	-0.236901	-0.0915161	-0.485594	-0.657296	-0.0834072	0.495989	0.461753	0.819023	0.91685	-0.853515	-0.922194	-0.160114	-0.853515	-0.94494	-0.0863018	0.5	0.461753	0.871577	0.986394	0.990997	0.99957	0.994815	0.994315	0.794819	0.999817	0.990189	0.666447	0.989493	0.938937	0.793059	0.887929	0.616124	0.818656	0.873651	0.509999	0.495989	0.461753	0.819023	0.997461	0.996947	0.999855	0.999858	0.997983	0.989427	0.999817	0.990189	0.666447	0.989493	0.214751	0.550653	0.999858	CHIP_TF	TRUE	-0.805272	-0.5	10	5.83409	10	DNASE:GM03348	-3.27193	-10	10	9.27193	10	ATAC:BM0106-Day0-MCP-A / Bone Marrow CD34+ / pDC	0.553693	1.08182	10	6.93694	10	CHIP:TAF1:MCF-7	1.3464	1.35417	10	5.35761	10	CAGE:brain, adult, pool1	2.02268	2.55319	10	5.76905	10	DNASE:neural stem progenitor cell originated from H1-hESC	2.43303	3	10	5.936	10	DNASE:neural stem progenitor cell originated from H1-hESC	0.469287	0.888889	10	6.61178	10	ATAC:BM0106-Day0-MCP-A / Bone Marrow CD34+ / pDC	TRUE	0.625515	7.758	TRUE	0.471264	5.164	TRUE	0.332031	0.249023	-0.0830078	TRUE	0.0830078	0.00541403	0.00568817	0.0168819	8.65286e-05	TRUE
cardiac_neuro_cava_random:ALT_DMD|ENSG00000198947.18|EH38E2748494_rev_tile1-1_DMD|ENSG00000198947.18|EH38E2748494|X-31136390-C-G	rs1395577677	NC_000023.11:31136389:C:G	cardiac_neuro_cava_random:REF_DMD|ENSG00000198947.18|EH38E2748494_rev_tile1-1	cardiac_neuro_cava_random:ALT_DMD|ENSG00000198947.18|EH38E2748494_rev_tile1-1_DMD|ENSG00000198947.18|EH38E2748494|X-31136390-C-G	chrX	31136265	31136535	-	GTGGACTTACTGCCATTAAAAATGCCTCATGTTTCCCAGTTCCGCAAAAATTTGCATCAGTAATGAAACAGAGAGATGTAATCAGCCCTGCAGTTGTCAGGATCTTGATCCTCTTGGTAGTATTTCATTCATTTCATCTTCACCAGATAATGGTAGTTTAAAACCGCAAGAAAAATGAAACTAAAAATAGTGAATTTCACTTCTTTTTCTAAAGGCATAAACTTAAGCAAATAGTGCATGTGTGTGAGGGGGGAGGAAGAGAGAGAGAAA	GTGGACTTACTGCCATTAAAAATGCCTCATGTTTCCCAGTTCCGCAAAAATTTGCATCAGTAATGAAACAGAGAGATGTAATCAGCCCTGCAGTTGTCAGGATCTTGATCCTCTTGGTAGTATTTCATTCATTTCATCTTCACCACATAATGGTAGTTTAAAACCGCAAGAAAAATGAAACTAAAAATAGTGAATTTCACTTCTTTTTCTAAAGGCATAAACTTAAGCAAATAGTGCATGTGTGTGAGGGGGGAGGAAGAGAGAGAGAAA	145	0.88905	0.0686006	0.0686006	FALSE	FALSE	TRUE	FALSE	0.0939701	1	0.419815	FALSE	increasing	0.148771	1	0.561873	FALSE	increasing	DMD	['cardiac']	1701	chrX:31136265-31136535	ENSG00000132446.7	EH38E2748494	294.785	155_DNASE:T-helper 2 cel	['enformer_high']	enformer_high	X-31136390-C-G	2	1.78741e-05	6.49688e-05	0	0	0	6.49688e-05	0	rare	31136390	C	G	chrX:31136390:C:G					FALSE	31154506	31154507	31154507	chrX:31154507:C:G	ZN565.H13CORE.0.P.C	128	158	-	2.3915	0.7447	3.2113	1	14.6624	0.6118	15.4823	0.646	3.2113	1	15.4823	0.646	0.8198	0.8198	ZNF565	28	TRUE									FALSE	FALSE	FALSE	FALSE	['TBX21', 'TRIM22', 'CDK9', 'CREBBP', 'NOTCH1', 'BRD4', 'MTA2', 'BCL6', 'ATF4', 'NFIC', 'TAL1', 'SMARCA4', 'PBX1', 'RUNX1', 'MYB', 'ATF2', 'ZNF217', 'ELF1', 'ZNF24', 'ATF7', 'CREM', 'GATA3', 'BMI1', 'CBX5', 'SKIL', 'NIPBL', 'FOXM1', 'IKZF2', 'NCOR2', 'CDK8', 'ETV6', 'MEF2A', 'JMJD1C', 'MTA3', 'CBFB', 'TCF4', 'JUNB', 'RELB', 'BCOR', 'BCL11A', 'MEF2B', 'FOXP1', 'MLLT1', 'NBN', 'NFATC1', 'FOXO1', 'NFATC3', 'MED1', 'TRIM24', 'KMT2A', 'DPF2', 'MAX', 'STAT3', 'MYC', 'CREB1', 'IRF4', 'AHR', 'SPIB', 'SPI1', 'STAT1', 'BHLHE40', 'MED', 'TARDBP', 'MEF2C', 'RELA', 'MEIS2', 'RBPJ', 'LYL1', 'PML', 'SPI1', 'YY1', 'LMO2', 'RAD21', 'ARNT', 'EP300', 'MEIS1', 'IRF8', 'SMARCC1', 'PKNOX1', 'GATA1', 'EZH2', 'STAT5A', 'TERF2', 'POU2F2', 'PAX5', 'TFAP2C', 'TCF12', 'REST', 'PBX3']	89	88	63.037	0.23347	0.23347	22													FALSE										FALSE	FALSE	FALSE	FALSE														FALSE	FALSE	activating_TF_effect	0.5	2	context_dependent	31136389	0.948605	-0.10762	0.448756	0.361626	0.750154	0.451886	0.0158972	0.502501	0.406036	0.77224	0.995048	-0.459003	0.868425	0.613947	0.972998	0.789382	-0.0691056	0.5	0.406036	0.83411	0.998244	0.991401	0.998668	0.998399	0.998943	0.970426	0.997575	0.985545	0.419943	0.989251	0.961695	0.714738	0.815743	0.645538	0.870544	0.787186	0.481137	0.502501	0.406036	0.77224	0.998244	0.991401	0.9991	0.99854	0.998943	0.970426	0.999709	0.985545	0.419943	0.989251	0.339191	0.545592	0.999709	RNA_SEQ	TRUE	3.0947	3.4	10	4.9466	10	DNASE:GM12878	9.81277	10	10	9.81277	10	ATAC:BM0106-Day0-MCP-A / Bone Marrow CD34+ / pDC	-0.212703	-0.15	10	5.29794	10	CHIP:H3K4me3:GM12878	-2.97503	-2.58571	10	4.75615	10	CAGE:brain, adult, pool1	0.941532	1.57046	10	4.39643	10	DNASE:brain microvascular endothelial cell	1.2836	1.70833	10	4.39201	10	DNASE:astrocyte of the cerebellum	-0.105968	-0.0357143	10	5.19681	10	ATAC:BM0106-Day0-MCP-A / Bone Marrow CD34+ / pDC	TRUE	1.21138	13.72	TRUE	1.22688	12.39	TRUE	0.332031	0.263672	-0.0683594	TRUE	0.0683594	-0.000242952	0.0036026	0.0100133	3.633e-05	TRUE
cardiac_neuro_cava_random:ALT_DMD|ENSG00000198947.18|EH38E2748494_rev_tile1-1_DMD|ENSG00000198947.18|EH38E2748494|X-31136411-A-C	rs2035236751	NC_000023.11:31136410:A:C	cardiac_neuro_cava_random:REF_DMD|ENSG00000198947.18|EH38E2748494_rev_tile1-1	cardiac_neuro_cava_random:ALT_DMD|ENSG00000198947.18|EH38E2748494_rev_tile1-1_DMD|ENSG00000198947.18|EH38E2748494|X-31136411-A-C	chrX	31136265	31136535	-	GTGGACTTACTGCCATTAAAAATGCCTCATGTTTCCCAGTTCCGCAAAAATTTGCATCAGTAATGAAACAGAGAGATGTAATCAGCCCTGCAGTTGTCAGGATCTTGATCCTCTTGGTAGTATTTCATTCATTTCATCTTCACCAGATAATGGTAGTTTAAAACCGCAAGAAAAATGAAACTAAAAATAGTGAATTTCACTTCTTTTTCTAAAGGCATAAACTTAAGCAAATAGTGCATGTGTGTGAGGGGGGAGGAAGAGAGAGAGAAA	GTGGACTTACTGCCATTAAAAATGCCTCATGTTTCCCAGTTCCGCAAAAATTTGCATCAGTAATGAAACAGAGAGATGTAATCAGCCCTGCAGTTGTCAGGATCTTGATCCTCTTGGTAGTATTGCATTCATTTCATCTTCACCAGATAATGGTAGTTTAAAACCGCAAGAAAAATGAAACTAAAAATAGTGAATTTCACTTCTTTTTCTAAAGGCATAAACTTAAGCAAATAGTGCATGTGTGTGAGGGGGGAGGAAGAGAGAGAGAAA	124	0.819616	0.10039	0.10039	FALSE	FALSE	TRUE	FALSE	0.0939701	1	0.419815	FALSE	increasing	0.181082	1	0.645635	FALSE	increasing	DMD	['cardiac']	1722	chrX:31136265-31136535	ENSG00000132446.7	EH38E2748494	487.393	155_DNASE:T-helper 2 cel	['enformer_high']	enformer_high	X-31136411-A-C	1	8.92403e-06	3.24328e-05	0	0	0	3.24328e-05	0	singleton	31136411	A	C	chrX:31136411:A:C					FALSE	31154527	31154528	31154528	chrX:31154528:A:C	SOX2.H13CORE.3.S.B	121	132	+	2.4502	0.8942	2.276	0.8306	7.9423	0.8897	7.7681	0.8702	2.4502	0.8942	7.9423	0.8897	-0.1742	0.1742	SOX2	138.7	TRUE									FALSE	FALSE	FALSE	FALSE	['TBX21', 'TRIM22', 'CDK9', 'CREBBP', 'NOTCH1', 'BRD4', 'MTA2', 'BCL6', 'ATF4', 'NFIC', 'TAL1', 'SMARCA4', 'PBX1', 'RUNX1', 'MYB', 'ATF2', 'ZNF217', 'ELF1', 'ZNF24', 'ATF7', 'CREM', 'GATA3', 'BMI1', 'CBX5', 'SKIL', 'NIPBL', 'FOXM1', 'IKZF2', 'NCOR2', 'CDK8', 'ETV6', 'MEF2A', 'JMJD1C', 'MTA3', 'CBFB', 'TCF4', 'JUNB', 'RELB', 'BCOR', 'BCL11A', 'MEF2B', 'FOXP1', 'MLLT1', 'NBN', 'NFATC1', 'FOXO1', 'NFATC3', 'MED1', 'TRIM24', 'KMT2A', 'DPF2', 'MAX', 'STAT3', 'MYC', 'CREB1', 'IRF4', 'AHR', 'SPIB', 'SPI1', 'STAT1', 'BHLHE40', 'MED', 'TARDBP', 'MEF2C', 'RELA', 'MEIS2', 'RBPJ', 'LYL1', 'PML', 'SPI1', 'YY1', 'LMO2', 'RAD21', 'ARNT', 'EP300', 'MEIS1', 'IRF8', 'SMARCC1', 'PKNOX1', 'GATA1', 'EZH2', 'STAT5A', 'TERF2', 'POU2F2', 'PAX5', 'TFAP2C', 'TCF12', 'REST', 'PBX3']	89	88	63.037	0.23347	0.23347	22													FALSE										FALSE	FALSE	FALSE	FALSE														FALSE	FALSE	repressing_TF_effect			not_enough_data	31136410	0.982001	0.474522	0.476643	0.632048	0.887038	0.839253	-0.0709115	0.570582	0.39938	0.830767	0.993322	0.71899	0.89639	0.794819	0.945557	0.857745	-0.126219	0.618813	0.39938	0.879127	0.998118	0.994571	0.997789	0.994183	0.997983	0.975349	0.999799	0.983435	0.56311	0.989493	0.982001	0.688691	0.791139	0.709559	0.887717	0.839253	0.475943	0.570582	0.39938	0.830767	0.998118	0.994571	0.997789	0.994183	0.997983	0.975349	0.999799	0.983435	0.56311	0.989493	0.363554	0.584193	0.999799	RNA_SEQ	TRUE	2.98507	3.71429	10	5.90242	10	DNASE:GM10248	10	10	10	10	10	ATAC:BM0106-Day0-MCP-A / Bone Marrow CD34+ / pDC	3.03459	4.62069	10	6.77078	10	CHIP:CTCF:MCF-7	1.76921	1	10	4.19614	10	CAGE:thymus, adult, pool1	-0.228655	-0.524159	10	4.89919	10	DNASE:brain microvascular endothelial cell	0.363737	0.186579	10	5.01525	10	DNASE:brain microvascular endothelial cell	2.88947	3.72727	10	6.35753	10	ATAC:BM0106-Day0-MCP-A / Bone Marrow CD34+ / pDC	TRUE	1.4923	15.69	TRUE	1.1556	11.85	TRUE	0.332031	0.453125	0.121094	TRUE	0.121094	0.0357676	0.0357676	0.0150408	0.000537976	TRUE
cardiac_neuro_cava_random:ALT_DMD|ENSG00000198947.18|EH38E2748510_rev_tile1-1_DMD|ENSG00000198947.18|EH38E2748510|X-31190756-G-C	rs184387649	NC_000023.11:31190755:G:C	cardiac_neuro_cava_random:REF_DMD|ENSG00000198947.18|EH38E2748510_rev_tile1-1	cardiac_neuro_cava_random:ALT_DMD|ENSG00000198947.18|EH38E2748510_rev_tile1-1_DMD|ENSG00000198947.18|EH38E2748510|X-31190756-G-C	chrX	31190612	31190882	-	AAATGCCCTTGCAGGACTCTCAGGGAAGTCTGTTGTTTAGTGAATAGTGATGAATCAATGTGGATTTCTTAGTTTTGACAAGTGAACCATATGGTTATGTAAGATGTTAACATTGGGGCAGGGTTTCTCAACCTTGGTGCTACTGATGCTTTGGCCCGAATCATTCTAGTTCTTTGTTGTGGGAAGCTGCCCTGTGTGCTGCTGGATGTTTTGCAGAATCCTGGCCTCTATCTACTAAATGCTAGTAGCACCCCCTCCCCGCCCTCCCCC	AAATGCCCTTGCAGGACTCTCAGGGAAGTCTGTTGTTTAGTGAATAGTGATGAATCAATGTGGATTTCTTAGTTTTGACAAGTGAACCATATGGTTATGTAAGATGTTAACATTGGGGCAGGGTTTGTCAACCTTGGTGCTACTGATGCTTTGGCCCGAATCATTCTAGTTCTTTGTTGTGGGAAGCTGCCCTGTGTGCTGCTGGATGTTTTGCAGAATCCTGGCCTCTATCTACTAAATGCTAGTAGCACCCCCTCCCCGCCCTCCCCC	126	0.679951	-0.160387	0.160387	FALSE	FALSE	TRUE	FALSE	-0.0611593	1	0.0176764	FALSE	increasing	-0.227618	1	-0.413831	FALSE	reducing	DMD	['cardiac']	7954	chrX:31190612-31190882	ENSG00000132446.7	EH38E2748510					X-31190756-G-C	1363	0.0124079	0.0209722	0	0.0209722	0.0102662	0.00261971	0.0034338	common	31190756	G	C	chrX:31190756:G:C					FALSE	31208872	31208873	31208873	chrX:31208873:G:C	ZN766.H13CORE.1.P.B	119	129	-	3.4702	1	2.8246	0.814	7.302	0.846	6.6564	0.7712	3.4702	1	7.302	0.846	-0.6456	0.6456	ZNF766	23	TRUE									FALSE	FALSE	FALSE	FALSE	['HNRNPK', 'GATA2', 'NR2F2', 'HLF']	4	4	6.079	0.0225148	0.0225148	40													FALSE	0.00560517	0.000359159	-0.000359159	0.0056051742687849	-0.0003591593015873	TASL	1.43898	Whole_Blood	-1	TRUE	FALSE	FALSE	FALSE														FALSE	FALSE	activating_TF_effect	0.333333	3	context_dependent	31190755	-0.68497	0.192489	-0.377872	-0.113489	-0.441134	-0.440253	-0.0408828	0.596778	0.50245	0.770691	-0.826399	0.677577	-0.710539	-0.103452	-0.772583	-0.751134	1.13776e-12	0.629636	0.50245	0.83411	0.803161	0.98328	0.982893	0.967613	0.918669	0.748275	0.945557	0.979689	0.69648	0.988224	0.750277	0.772479	0.686117	0.541826	0.74021	0.722992	0.410737	0.596778	0.50245	0.770691	0.996494	0.995271	0.996067	0.996494	0.998757	0.978501	0.990788	0.979689	0.69648	0.988224	0.0719192	0.536315	0.998757	DNASE	TRUE	-0.577852	-0.845238	5.42857	1.44403	6.2	DNASE:Jurkat clone E61	-0.547372	-0.512438	0.561404	0.716319	2.14815	ATAC:BM1214-Day0-MCP / Bone Marrow CD34+ / pDC	0.49912	0.46875	10	1.94156	10	CHIP:H3K36me3:GM06990	0.212824	0	7	0.809596	7	CAGE:argyrophil small cell carcinoma cell line:TC-YIK	-0.1937	0	4.32184	1.32147	6.76923	CHIP:H3K36me3:neural stem progenitor cell originated from H9	0.0384754	0.126984	5.36111	1.3897	6.76923	CHIP:H3K36me3:neural stem progenitor cell originated from H9	0.326148	0.222222	10	1.74021	10	CHIP:3xFLAG-HLF:HepG2 genetically modified using CRISPR	TRUE	-0.148347	0.658	TRUE	-0.084546	0.771	TRUE	0.511719	0.574219	0.0625	TRUE	0.0625	0.0140124	0.017428	0.00948794	0.000170379	TRUE
cardiac_neuro_cava_random:ALT_DMD|ENSG00000198947.18|EH38E2748510_rev_tile1-1_DMD|ENSG00000198947.18|EH38E2748510|X-31190764-G-T	rs188662054	NC_000023.11:31190763:G:T	cardiac_neuro_cava_random:REF_DMD|ENSG00000198947.18|EH38E2748510_rev_tile1-1	cardiac_neuro_cava_random:ALT_DMD|ENSG00000198947.18|EH38E2748510_rev_tile1-1_DMD|ENSG00000198947.18|EH38E2748510|X-31190764-G-T	chrX	31190612	31190882	-	AAATGCCCTTGCAGGACTCTCAGGGAAGTCTGTTGTTTAGTGAATAGTGATGAATCAATGTGGATTTCTTAGTTTTGACAAGTGAACCATATGGTTATGTAAGATGTTAACATTGGGGCAGGGTTTCTCAACCTTGGTGCTACTGATGCTTTGGCCCGAATCATTCTAGTTCTTTGTTGTGGGAAGCTGCCCTGTGTGCTGCTGGATGTTTTGCAGAATCCTGGCCTCTATCTACTAAATGCTAGTAGCACCCCCTCCCCGCCCTCCCCC	AAATGCCCTTGCAGGACTCTCAGGGAAGTCTGTTGTTTAGTGAATAGTGATGAATCAATGTGGATTTCTTAGTTTTGACAAGTGAACCATATGGTTATGTAAGATGTTAACATTGGGGAAGGGTTTCTCAACCTTGGTGCTACTGATGCTTTGGCCCGAATCATTCTAGTTCTTTGTTGTGGGAAGCTGCCCTGTGTGCTGCTGGATGTTTTGCAGAATCCTGGCCTCTATCTACTAAATGCTAGTAGCACCCCCTCCCCGCCCTCCCCC	118	0.792491	0.105354	0.105354	FALSE	FALSE	TRUE	FALSE	-0.0611593	1	0.0176764	FALSE	increasing	0.0383159	1	0.275544	FALSE	increasing	DMD	['cardiac']	7962	chrX:31190612-31190882	ENSG00000132446.7	EH38E2748510					X-31190764-G-T	2314	0.021036	0.0719432	0	0.000568882	0	0.0719432	0	common	31190764	G	T	chrX:31190764:G:T					FALSE	31208880	31208881	31208881	chrX:31208881:G:T	ZN766.H13CORE.1.P.B	119	129	-	2.6112	0.758	2.9096	0.8446	7.302	0.846	7.6004	0.8806	2.9096	0.8446	7.6004	0.8806	0.2984	0.2984	ZNF766	23	TRUE									FALSE	FALSE	FALSE	FALSE	['HNRNPK', 'GATA2', 'NR2F2', 'HLF']	4	4	6.079	0.0225148	0.0225148	40													FALSE										FALSE	FALSE	FALSE	FALSE														FALSE	FALSE	activating_TF_effect	0.333333	3	context_dependent	31190763	-0.811472	0.320214	-0.370608	-0.36208	-0.766375	-0.798329	0.0141066	0.581404	0.432719	0.759141	-0.833576	0.692978	-0.753308	-0.628119	-0.918669	-0.816646	0.0345942	0.62424	0.432719	0.82431	0.182508	0.982497	0.954525	0.96834	0.972376	-0.561129	0.995161	0.964404	0.505768	0.965955	0.813658	0.702163	0.712819	0.633984	0.847593	0.798329	0.397365	0.581404	0.432719	0.759141	0.991788	0.982497	0.979925	0.993167	0.991974	0.955539	0.995161	0.964404	0.505768	0.965955	0.0990547	0.545705	0.995161	RNA_SEQ	TRUE	-0.108918	0	3.2	0.906429	5.25	DNASE:naive thymus-derived CD4-positive, alpha-beta T cell male adult (26 years)	0.451208	0.444081	1.35616	0.592101	1.35616	ATAC:BM0106-Day0-MCP-A / Bone Marrow CD34+ / pDC	0.509832	0.25974	10	1.60954	10	CHIP:3xFLAG-HLF:HepG2 genetically modified using CRISPR	0.386815	0.333333	5.52381	0.680351	5.52381	CAGE:CD14+ monocytes - treated with Group A streptococci,	0.12159	0	5.93162	0.996994	5.93162	CHIP:H3K36me3:neural stem progenitor cell originated from H9	0.169177	0.132319	5.93162	0.965993	5.93162	CHIP:H3K36me3:neural stem progenitor cell originated from H9	0.416456	0.2	10	1.40685	10	CHIP:3xFLAG-HLF:HepG2 genetically modified using CRISPR	TRUE	-0.558999	0.089	TRUE	-0.220481	0.448	TRUE	0.511719	0.570312	0.0585938	TRUE	0.0585938	-0.0131493	0.0131493	0.0146975	0.00019079	TRUE
cardiac_neuro_cava_random:ALT_DMD|ENSG00000198947.18|EH38E2748510_rev_tile1-1_DMD|ENSG00000198947.18|EH38E2748510|X-31190770-A-G	rs12009685	NC_000023.11:31190769:A:G	cardiac_neuro_cava_random:REF_DMD|ENSG00000198947.18|EH38E2748510_rev_tile1-1	cardiac_neuro_cava_random:ALT_DMD|ENSG00000198947.18|EH38E2748510_rev_tile1-1_DMD|ENSG00000198947.18|EH38E2748510|X-31190770-A-G	chrX	31190612	31190882	-	AAATGCCCTTGCAGGACTCTCAGGGAAGTCTGTTGTTTAGTGAATAGTGATGAATCAATGTGGATTTCTTAGTTTTGACAAGTGAACCATATGGTTATGTAAGATGTTAACATTGGGGCAGGGTTTCTCAACCTTGGTGCTACTGATGCTTTGGCCCGAATCATTCTAGTTCTTTGTTGTGGGAAGCTGCCCTGTGTGCTGCTGGATGTTTTGCAGAATCCTGGCCTCTATCTACTAAATGCTAGTAGCACCCCCTCCCCGCCCTCCCCC	AAATGCCCTTGCAGGACTCTCAGGGAAGTCTGTTGTTTAGTGAATAGTGATGAATCAATGTGGATTTCTTAGTTTTGACAAGTGAACCATATGGTTATGTAAGATGTTAACACTGGGGCAGGGTTTCTCAACCTTGGTGCTACTGATGCTTTGGCCCGAATCATTCTAGTTCTTTGTTGTGGGAAGCTGCCCTGTGTGCTGCTGGATGTTTTGCAGAATCCTGGCCTCTATCTACTAAATGCTAGTAGCACCCCCTCCCCGCCCTCCCCC	112	0.990031	-0.00801318	0.00801318	FALSE	FALSE	TRUE	FALSE	-0.0611593	1	0.0176764	FALSE	increasing	-0.0755877	1	-0.0197259	FALSE	reducing	DMD	['cardiac']	7968	chrX:31190612-31190882	ENSG00000132446.7	EH38E2748510					X-31190770-A-G	1524	0.0138149	0.0460709	0.000284981	0.000454348	0	0.0460709	0	common	31190770	A	G	chrX:31190770:A:G					FALSE	31208886	31208887	31208887	chrX:31208887:A:G	NR1D1.H13CORE.0.P.B	111	125	+	1.833	0.7282	2.08	0.8264	7.539	0.7744	7.786	0.7998	2.08	0.8264	7.786	0.7998	0.247	0.247	NR1D1	117.8	TRUE									FALSE	FALSE	FALSE	FALSE	['HNRNPK', 'GATA2', 'NR2F2', 'HLF']	4	4	6.079	0.0225148	0.0225148	40													FALSE										FALSE	FALSE	FALSE	FALSE														FALSE	FALSE	repressing_TF_effect	0.5	4	context_dependent	31190769	0.95073	0.117406	0.414211	0.146465	0.896209	0.682187	-0.0681026	0.960214	0.229068	0.762581	0.955539	0.348181	0.807218	0.226711	0.937726	0.772581	-0.0230679	0.966706	0.229068	0.817527	0.993622	0.990131	0.987867	0.989902	0.990355	0.940451	0.952428	0.977769	0.26149	0.987952	0.95073	0.67625	0.741237	0.47341	0.900215	0.758688	0.410997	0.960214	0.229068	0.762581	0.993622	0.990131	0.987867	0.989902	0.990355	0.940451	0.9742	0.977769	0.26149	0.987952	0.153999	0.534149	0.993622	ATAC	TRUE	1.21428	1.22222	8.4	1.29222	8.4	DNASE:Jurkat clone E61	0.638721	0.673116	1.20513	0.638721	1.20513	ATAC:BM1077-UNK / Bone Marrow CD34+ / UNK	0.452208	0.405405	10	1.26175	10	CHIP:H3K4me1:KOPT-K1	0.179883	0.0645833	3	0.494578	3	CAGE:acute lymphoblastic leukemia (T-ALL) cell line:Jurkat	0.762226	0.606087	5.92308	1.35483	5.92308	CHIP:SMARCA4:bipolar neuron originated from GM23338 treated with 0.5 ug/mL doxycycline hyclate for 4 days	0.690711	0.387626	5.92308	1.2892	5.92308	CHIP:SMARCA4:bipolar neuron originated from GM23338 treated with 0.5 ug/mL doxycycline hyclate for 4 days	0.516533	0.428571	10	1.17232	10	CHIP:CEBPb:ChIP-seq, InVitroCistromics_CEBPb_0.1uL / hMSC / Human Mesenchymal Stem Cells	TRUE	-0.11039	0.789	TRUE	-0.237443	0.419	TRUE	0.511719	0.574219	0.0625	TRUE	0.0625	0.0776001	0.0776001	0.0172118	0.00140814	TRUE
cardiac_neuro_cava_random:ALT_DMD|ENSG00000198947.18|EH38E2748511_rev_tile1-1_DMD|ENSG00000198947.18|EH38E2748511|X-31199180-G-A	rs934722352	NC_000023.11:31199179:G:A	cardiac_neuro_cava_random:REF_DMD|ENSG00000198947.18|EH38E2748511_rev_tile1-1	cardiac_neuro_cava_random:ALT_DMD|ENSG00000198947.18|EH38E2748511_rev_tile1-1_DMD|ENSG00000198947.18|EH38E2748511|X-31199180-G-A	chrX	31199138	31199408	-	TTGACAGTGGTATCTTCGTAGATACTAAATGAGGCAACAGGATATGTTTCCACATTAATAGCATATTGCAGTCAACACATTTACTGGGAAATTGACTCATTTTGGTAGTGATAGAAGTAAAGTTTTGCAACGAGTTTAAGAGATACAGCTGTAATTAATATATTGCCAGCTTGTTCCTTTCTCATATTCCATGGAAACAGCCCTGTTGAGAGATTAGATTGATTTTTACGACCTTAGTAAGGCCAAGCCTGCCCTGGCAGTGAGTCACAT	TTGACAGTGGTATCTTCGTAGATACTAAATGAGGCAACAGGATATGTTTCCACATTAATAGCATATTGCAGTCAACACATTTACTGGGAAATTGACTCATTTTGGTAGTGATAGAAGTAAAGTTTTGCAACGAGTTTAAGAGATACAGCTGTAATTAATATATTGCCAGCTTGTTCCTTTCTCATATTCCATGGAAACAGCCCTGTTGAGAGATTAGATTGATTTTTATGACCTTAGTAAGGCCAAGCCTGCCCTGGCAGTGAGTCACAT	228	0.961817	-0.0164644	0.0164644	FALSE	FALSE	TRUE	FALSE	0.0154345	1	0.216229	FALSE	increasing	-0.0201833	1	0.123898	FALSE	increasing	DMD	['cardiac']	7420	chrX:31199138-31199408	ENSG00000132446.7	EH38E2748511	44.8176	519_DNASE:adrenal gland	['enformer_random']	enformer_random	X-31199180-G-A	29	0.000259417	0.000432729	0	0.000432729	0	0.0001302	0	rare	31199180	G	A	chrX:31199180:G:A					FALSE	31217296	31217297	31217297	chrX:31217297:G:A	THA.H13CORE.2.S.B	227	242	-	1.542	0.5438	2.5017	0.8823	8.8507	0.7268	9.8103	0.8056	2.5017	0.8823	9.8103	0.8056	0.9597	0.9597	THRA	343.5	TRUE									FALSE	FALSE	TRUE	FALSE	['TRIM28', 'STAG1', 'SMARCA4', 'SMARCC1', 'YY1', 'NELFE', 'JUND', 'AFF4', 'EP300', 'MRTFB', 'MAX', 'STAT1', 'SMARCC2', 'RNF2', 'ONECUT1', 'GATAD1', 'PRDM6', 'MORC2', 'RFX5', 'ZXDB', 'HCFC1', 'JUN', 'RCOR1', 'ARID1A', 'ELL2', 'DEK', 'SMAD3-HIF1A', 'TCF21', 'NR3C1', 'GATA2', 'ONECUT2', 'GATA6', 'FOS', 'ZNF843', 'RELA', 'GATA4', 'SS18-SSX', 'HOXB8', 'SP7', 'CEBPD', 'TCF7L2', 'TBP', 'ZNF629', 'ERG', 'EZH2', 'CEBPB', 'KLF5', 'INTS11', 'ELK4', 'EPAS1', 'BRCA1', 'PRDM1', 'STAT3', 'AR', 'PGR', 'MED1', 'NFYB', 'MXI1', 'SMAD3', 'NUP98-HOXA9', 'FOXA2', 'CDX2', 'EHF', 'GTF2F1']	64	64	12.788	0.047363	0.047363	15													FALSE										FALSE	FALSE	FALSE	FALSE														FALSE	FALSE	repressing_TF_effect	0.571429	7	context_dependent	31199179	0.351111	-0.369279	-0.362997	-0.497993	-0.674654	-0.613986	-0.108713	0.435529	0.209903	0.762203	0.763115	-0.745714	-0.698927	-0.716204	-0.930376	-0.932595	-0.126219	0.431223	0.209903	0.830893	0.990131	0.974781	0.995687	0.969746	0.962893	0.914991	0.994815	0.962786	0.275075	0.968159	0.783574	0.731827	0.712602	0.660957	0.829963	0.894467	0.431442	0.435529	0.209903	0.762203	0.995587	0.989427	0.99854	0.999876	0.997737	0.992156	0.997016	0.962786	0.275075	0.968159	0.139486	0.493956	0.999876	CHIP_TF	TRUE	-2.64823	-1.875	10	3.50017	10	DNASE:HEK293T	-0.83885	-0.840278	-0.212766	0.83885	2.10606	ATAC:BM1214-Day0-UNK-A / Bone Marrow CD34+ / UNK	-1.34603	-0.9	10	3.45815	10	CHIP:H3K27me3:mammary epithelial cell female adult (50 years)	-0.2904	-0.5	10	1.5109	10	CAGE:neuroectodermal tumor cell line:FU-RPNT-2	-0.530775	-0.640862	10	2.11858	10	CHIP:H3K36me3:neural stem progenitor cell originated from H9	-0.392016	-0.549513	10	2.03751	10	CHIP:H3K36me3:neural stem progenitor cell originated from H9	-1.38351	-1	10	3.22472	10	CAGE:CD14+ monocytes - treated with Salmonella,	TRUE	-0.732143	0.037	TRUE	-0.978978	0.026	TRUE	0.242188	0.213867	-0.0283203	TRUE	0.0283203	-0.060272	0.0848717	0.0165595	0.00143417	TRUE
