## Supplementary Table 6 for "Massively parallel characterization and predictive modelling of neuronal regulatory variation" (part 195 of 197)

### Sheet: tested_variants (continued)
ID	rsid	SPDI	REF	ALT	chr	start	end	strand	ref_seq	alt_seq	variant_pos	NGN2_variant_adj_p-value	NGN2_variant_logFC	NGN2_variant_abs_logFC	NGN2_high_effect_var_09	NGN2_high_effect_var_095	NGN2_variant_has_readout	NGN2_variant_is_significant	NGN2_region_logFC	NGN2_region_adj_p-value	NGN2_region_normalized_activity	significant_region_NGN2	NGN2_region_effect_direction	NGN2_ALT_region_logFC	NGN2_ALT_region_adj_p-value	NGN2_ALT_region_normalized_activity	significant_ALT_region_NGN2	NGN2_ALT_region_effect_direction	associated_gene_name	gene_set	minimal_tss_distance_associated_gene	region_info	gene_id	SCREEN_ID	DNase_max	max_col	enformer_classes_list	enformer_class	chr_pos_ref_alt	gnomad_AC	gnomad_AF	gnomad_AF_popmax	gnomad_AF_eas	gnomad_AF_nfe	gnomad_AF_fin	gnomad_AF_afr	gnomad_AF_asj	af_category	pos	ref_allele	alt_allele	var_key	max_ems_across_brain	EMS_brain_tissues	EMS_brain_n_tissues	EMS_brain_genes	overlaps_EMS_brain	hg19_start	hg19_end	hg19_pos	var_key_hg19	local_bitscore_H13_motif_id	local_bitscore_fimo_start	local_bitscore_fimo_stop	local_bitscore_fimo_strand	local_bitscore_REF_local_bit_score	local_bitscore_REF_local_relative_bit_score	local_bitscore_ALT_local_bit_score	local_bitscore_ALT_local_relative_bit_score	local_bitscore_REF_full_bit_score	local_bitscore_REF_full_relative_bit_score	local_bitscore_ALT_full_bit_score	local_bitscore_ALT_full_relative_bit_score	local_bitscore_max_local_bit_score	local_bitscore_max_local_relative_bit_score	local_bitscore_max_full_bit_score	local_bitscore_max_full_relative_bit_score	local_bitscore_delta_local_bit_score	local_bitscore_abs_delta_local_bit_score	local_bitscore_tf_gene_symbol	local_bitscore_nTPM_tfbs_h13_brain	local_bitscore_has_H13_motif_bitscore	brain_e2g_cell_type	brain_e2g_gene_name	brain_e2g_score	brain_e2g_distance_to_TSS	cardiac_e2g_cell_type	cardiac_e2g_gene_name	cardiac_e2g_score	cardiac_e2g_distance_to_TSS	is_ngn2_atac_overlap	is_brain_SCREEN_cCRE	is_heart_SCREEN_cCRE	is_H1_SCREEN_cCRE	REMAP2022_TFBS_list	REMAP2022_number_of_TFBS	REMAP2022_n_unique_TFBS	phastCons_sum	phastCons_mean0	phastCons_mean	singleton_overlap_count	GWAS_SNPS	GWAS_PUBMEDID	GWAS_DISEASE_TRAIT	GWAS_REGION	GWAS_REPORTED_GENE	GWAS_MAPPED_GENE	GWAS_CONTEXT	GWAS_CI_TEXT	GWAS_PVALUE	GWAS_BETA	GWAS_PVALUE_min	GWAS_BETA_median	direct_GWAS_hit	GTEx_pip_max	GTEx_beta_post_max	GTEx_beta_post_median	GTEx_pip_list	GTEx_beta_post_list	GTEx_gene_symbols	GTEx_z_max	GTEx_tissues	GTEx_cs_ids	has_gtex_overlap	GTEx_high_confidence_eQTL	GTEx_brain_tissue	GTEx_brain_high_confidence	UKBB_traits	UKBB_pip_all	UKBB_beta_post_all	UKBB_cs_id_all	UKBB_pip_max	UKBB_pip_sum	UKBB_beta_post_max	UKBB_beta_post_median	UKBB_has_cs	UKBB_LD_HWE_any	UKBB_LD_SV_any	UKBB_high_confidence	UKBB_trait_descriptions	ultraconserved_overlap	hocomoco_tfbs_disruption_q80	TF_role_interpretation	proportion_activating	total_counts	interpretation_summary	genomic_variant_pos_hg38	alphaGe_ATAC_mean	alphaGe_CAGE_mean	alphaGe_CHIP_HISTONE_mean	alphaGe_CHIP_TF_mean	alphaGe_DNASE_mean	alphaGe_PROCAP_mean	alphaGe_RNA_SEQ_mean	alphaGe_SPLICE_JUNCTIONS_mean	alphaGe_SPLICE_SITES_mean	alphaGe_SPLICE_SITE_USAGE_mean	alphaGe_ATAC_median	alphaGe_CAGE_median	alphaGe_CHIP_HISTONE_median	alphaGe_CHIP_TF_median	alphaGe_DNASE_median	alphaGe_PROCAP_median	alphaGe_RNA_SEQ_median	alphaGe_SPLICE_JUNCTIONS_median	alphaGe_SPLICE_SITES_median	alphaGe_SPLICE_SITE_USAGE_median	alphaGe_ATAC_max	alphaGe_CAGE_max	alphaGe_CHIP_HISTONE_max	alphaGe_CHIP_TF_max	alphaGe_DNASE_max	alphaGe_PROCAP_max	alphaGe_RNA_SEQ_max	alphaGe_SPLICE_JUNCTIONS_max	alphaGe_SPLICE_SITES_max	alphaGe_SPLICE_SITE_USAGE_max	alphaGe_ATAC_mean_abs	alphaGe_CAGE_mean_abs	alphaGe_CHIP_HISTONE_mean_abs	alphaGe_CHIP_TF_mean_abs	alphaGe_DNASE_mean_abs	alphaGe_PROCAP_mean_abs	alphaGe_RNA_SEQ_mean_abs	alphaGe_SPLICE_JUNCTIONS_mean_abs	alphaGe_SPLICE_SITES_mean_abs	alphaGe_SPLICE_SITE_USAGE_mean_abs	alphaGe_ATAC_max_abs	alphaGe_CAGE_max_abs	alphaGe_CHIP_HISTONE_max_abs	alphaGe_CHIP_TF_max_abs	alphaGe_DNASE_max_abs	alphaGe_PROCAP_max_abs	alphaGe_RNA_SEQ_max_abs	alphaGe_SPLICE_JUNCTIONS_max_abs	alphaGe_SPLICE_SITES_max_abs	alphaGe_SPLICE_SITE_USAGE_max_abs	alphaGe_global_mean	alphaGe_global_mean_abs	alphaGe_global_max_abs	alphaGe_global_max_abs_source	alphaGe_prediction_exists	enf_norm_feature_DNASE_mean	enf_norm_feature_DNASE_median	enf_norm_feature_DNASE_max	enf_norm_feature_DNASE_mean_abs	enf_norm_feature_DNASE_max_abs	enf_norm_feature_DNASE_max_abs_source	enf_norm_feature_ATAC_mean	enf_norm_feature_ATAC_median	enf_norm_feature_ATAC_max	enf_norm_feature_ATAC_mean_abs	enf_norm_feature_ATAC_max_abs	enf_norm_feature_ATAC_max_abs_source	enf_norm_feature_CHIP_mean	enf_norm_feature_CHIP_median	enf_norm_feature_CHIP_max	enf_norm_feature_CHIP_mean_abs	enf_norm_feature_CHIP_max_abs	enf_norm_feature_CHIP_max_abs_source	enf_norm_feature_CAGE_mean	enf_norm_feature_CAGE_median	enf_norm_feature_CAGE_max	enf_norm_feature_CAGE_mean_abs	enf_norm_feature_CAGE_max_abs	enf_norm_feature_CAGE_max_abs_source	enf_norm_biosample_brain_mean	enf_norm_biosample_brain_median	enf_norm_biosample_brain_max	enf_norm_biosample_brain_mean_abs	enf_norm_biosample_brain_max_abs	enf_norm_biosample_brain_max_abs_source	enf_norm_biosample_brain_more_mean	enf_norm_biosample_brain_more_median	enf_norm_biosample_brain_more_max	enf_norm_biosample_brain_more_mean_abs	enf_norm_biosample_brain_more_max_abs	enf_norm_biosample_brain_more_max_abs_source	enf_norm_global_mean	enf_norm_global_median	enf_norm_global_max	enf_norm_global_mean_abs	enf_norm_global_max_abs	enf_norm_global_max_abs_source	enformer_prediction_exists	CADD16_RawScore	CADD16_PHRED	CADD16_prediction_exists	CADD17_RawScore	CADD17_PHRED	CADD17_prediction_exists	alphaGe_encoder_pred_ref	alphaGe_encoder_pred_alt	alphaGe_encoder_pred_delta	alphage_encoder_head_exists	abs_alphaGe_encoder_pred_delta	cbp_logfc_mean	cbp_abs_logfc_mean	cbp_jsd_mean	cbp_abs_logfc_x_jsd_mean	has_chrombpnet
cardiac_neuro_cava_random:ALT_DMD|ENSG00000198947.18|EH38E2748511_rev_tile1-1_DMD|ENSG00000198947.18|EH38E2748511|X-31199311-G-A	rs145527682	NC_000023.11:31199310:G:A	cardiac_neuro_cava_random:REF_DMD|ENSG00000198947.18|EH38E2748511_rev_tile1-1	cardiac_neuro_cava_random:ALT_DMD|ENSG00000198947.18|EH38E2748511_rev_tile1-1_DMD|ENSG00000198947.18|EH38E2748511|X-31199311-G-A	chrX	31199138	31199408	-	TTGACAGTGGTATCTTCGTAGATACTAAATGAGGCAACAGGATATGTTTCCACATTAATAGCATATTGCAGTCAACACATTTACTGGGAAATTGACTCATTTTGGTAGTGATAGAAGTAAAGTTTTGCAACGAGTTTAAGAGATACAGCTGTAATTAATATATTGCCAGCTTGTTCCTTTCTCATATTCCATGGAAACAGCCCTGTTGAGAGATTAGATTGATTTTTACGACCTTAGTAAGGCCAAGCCTGCCCTGGCAGTGAGTCACAT	TTGACAGTGGTATCTTCGTAGATACTAAATGAGGCAACAGGATATGTTTCCACATTAATAGCATATTGCAGTCAACACATTTACTGGGAAATTGACTTATTTTGGTAGTGATAGAAGTAAAGTTTTGCAACGAGTTTAAGAGATACAGCTGTAATTAATATATTGCCAGCTTGTTCCTTTCTCATATTCCATGGAAACAGCCCTGTTGAGAGATTAGATTGATTTTTACGACCTTAGTAAGGCCAAGCCTGCCCTGGCAGTGAGTCACAT	97	0.826484	-0.067656	0.067656	FALSE	FALSE	TRUE	FALSE	0.0154345	1	0.216229	FALSE	increasing	-0.0789138	1	-0.0283481	FALSE	reducing	DMD	['cardiac']	7289	chrX:31199138-31199408	ENSG00000132446.7	EH38E2748511					X-31199311-G-A	1165	0.0103932	0.0140006	0	0.0140006	0.0404825	0.00181482	0.00980762	common	31199311	G	A	chrX:31199311:G:A					FALSE	31217427	31217428	31217428	chrX:31217428:G:A	FOSL2.H13CORE.0.P.B	91	102	-	3.9131	1	2.9341	0.7498	8.0629	0.8783	7.0839	0.7717	3.9131	1	8.0629	0.8783	-0.979	0.979	FOSL2	72.4	TRUE									FALSE	FALSE	TRUE	FALSE	['TRIM28', 'STAG1', 'SMARCA4', 'SMARCC1', 'YY1', 'NELFE', 'JUND', 'AFF4', 'EP300', 'MRTFB', 'MAX', 'STAT1', 'SMARCC2', 'RNF2', 'ONECUT1', 'GATAD1', 'PRDM6', 'MORC2', 'RFX5', 'ZXDB', 'HCFC1', 'JUN', 'RCOR1', 'ARID1A', 'ELL2', 'DEK', 'SMAD3-HIF1A', 'TCF21', 'NR3C1', 'GATA2', 'ONECUT2', 'GATA6', 'FOS', 'ZNF843', 'RELA', 'GATA4', 'SS18-SSX', 'HOXB8', 'SP7', 'CEBPD', 'TCF7L2', 'TBP', 'ZNF629', 'ERG', 'EZH2', 'CEBPB', 'KLF5', 'INTS11', 'ELK4', 'EPAS1', 'BRCA1', 'PRDM1', 'STAT3', 'AR', 'PGR', 'MED1', 'NFYB', 'MXI1', 'SMAD3', 'NUP98-HOXA9', 'FOXA2', 'CDX2', 'EHF', 'GTF2F1']	64	64	12.788	0.047363	0.047363	15													FALSE										FALSE	FALSE	FALSE	FALSE														FALSE	FALSE	activating_TF_effect	0.545455	11	context_dependent	31199310	-0.965357	-0.542079	-0.226278	-0.564466	-0.787657	-0.801066	-0.00220799	0.631746	0.781208	0.817193	-0.998668	-0.972376	-0.818943	-0.818943	-0.991401	-0.995904	-0.0576161	0.7203	0.781208	0.866323	0.923901	0.996729	0.999286	0.984389	0.984743	0.955539	0.999252	0.987952	0.890859	0.988224	0.977662	0.930295	0.855549	0.738676	0.916693	0.960322	0.453341	0.631746	0.781208	0.817193	0.999794	0.999234	0.999844	0.99991	0.99978	0.999269	0.99989	0.987952	0.890859	0.988224	0.233398	0.629247	0.99991	CHIP_TF	TRUE	-4.91549	-5.85714	10	6.54953	10	DNASE:GM03348	-2.32185	-1.8484	4.01493	3.74015	10	ATAC:BM0106-UNK-ATAC-2 / Bone Marrow CD34+ / UNK	-2.12826	-3.11111	10	6.73529	10	CHIP:CTCF:MCF-7	-1.8858	-2.5	10	5.6255	10	CAGE:liver, adult, pool1	-0.495612	-0.585714	10	3.90854	10	DNASE:brain microvascular endothelial cell	0.149243	-0.279722	10	4.2175	10	DNASE:brain microvascular endothelial cell	-2.4531	-3.54545	10	6.57282	10	ATAC:BM0106-UNK-ATAC-2 / Bone Marrow CD34+ / UNK	TRUE	0.469972	6.188	TRUE	0.647524	6.902	TRUE	0.242188	0.283203	0.0410156	TRUE	0.0410156	-0.00821001	0.0152184	0.0115543	0.000177153	TRUE
cardiac_neuro_cava_random:ALT_DMD|ENSG00000198947.18|EH38E2748513_rev_tile1-1_DMD|ENSG00000198947.18|EH38E2748513|X-31199983-G-T	rs980609085	NC_000023.11:31199982:G:T	cardiac_neuro_cava_random:REF_DMD|ENSG00000198947.18|EH38E2748513_rev_tile1-1	cardiac_neuro_cava_random:ALT_DMD|ENSG00000198947.18|EH38E2748513_rev_tile1-1_DMD|ENSG00000198947.18|EH38E2748513|X-31199983-G-T	chrX	31199771	31200041	-	AATACTTAGGAATCCACGTCCTGGCCCTGGCATGCTTTTCCTCGGCCAGGTGCACTGGCGGTCACCTTGCCTTTCATTGTGCCACGTGCATAAAAATACAATGTTTGCTGTAGGGAAAGATAACAGGAGTGAAAATGTCCTCTGCCCTTTGTTTGAAGTATAGGACCTTCAGAATGAGGCTGGGCTGGTTCCTTCAGCAAGCTTGTGCTCAAAGGCTGCTATTTCTACCAGCCTGAGGTAAACGGTAATAAAGTACTTGTTTATCCTACA	AATACTTAGGAATCCACGTCCTGGCCCTGGCATGCTTTTCCTCGGCCAGGTGCACTGGAGGTCACCTTGCCTTTCATTGTGCCACGTGCATAAAAATACAATGTTTGCTGTAGGGAAAGATAACAGGAGTGAAAATGTCCTCTGCCCTTTGTTTGAAGTATAGGACCTTCAGAATGAGGCTGGGCTGGTTCCTTCAGCAAGCTTGTGCTCAAAGGCTGCTATTTCTACCAGCCTGAGGTAAACGGTAATAAAGTACTTGTTTATCCTACA	58	0.48409	0.180819	0.180819	FALSE	FALSE	TRUE	FALSE	0.0920629	1	0.414871	FALSE	increasing	0.263321	1	0.858821	FALSE	increasing	DMD	['cardiac']	6617	chrX:31199771-31200041	ENSG00000132446.7	EH38E2748513	414.505	234_DNASE:HepG2	['enformer_high']	enformer_high	X-31199983-G-T	3	2.6807e-05	5.64016e-05	0	5.64016e-05	0	0	0	rare	31199983	G	T	chrX:31199983:G:T					FALSE	31218099	31218100	31218100	chrX:31218100:G:T	THB.H13CORE.0.P.B	48	64	+	1.561	0.5547	2.313	0.822	8.528	0.7598	9.28	0.8268	2.313	0.822	9.28	0.8268	0.752	0.752	THRB	77.3	TRUE									FALSE	FALSE	FALSE	FALSE	['REST', 'ESRRA', 'SMARCC1', 'FOXL2', 'TEAD1', 'PGR', 'GATA6', 'EP300', 'FOXA1', 'GATA3', 'ELL2', 'SMC3', 'CDX2', 'PAXIP1', 'FOXA2', 'YY1AP1', 'STAT3', 'GATA4', 'HNF4A', 'SOX6', 'ESRRG', 'SOX2', 'HOXB13', 'HDAC2', 'NR2F2', 'SMAD4', 'CTNNB1', 'TFAP4', 'TCF7', 'TEAD4', 'HOXA3', 'TCF7L2', 'MAX', 'TCF4', 'GATA2', 'MYC', 'POU5F1', 'BHLHE40', 'MED1', 'AR', 'BAF155', 'ESR1', 'NRIP1', 'TSC22D4', 'ARNTL', 'FOXP4', 'NANOG', 'USF1', 'ZEB1', 'TCF12', 'SP1', 'TFE3', 'MXD4', 'JUND', 'RXRA', 'FOXP1']	56	56	98.264	0.363941	0.363941	20													FALSE										FALSE	FALSE	FALSE	FALSE														FALSE	FALSE	activating_TF_effect	0.333333	3	context_dependent	31199982	0.607583	-0.496603	0.22311	0.549923	0.230432	-0.609132	-0.0724923	0.568256	0.436149	0.809593	0.90509	-0.70478	0.661785	0.818943	0.661785	-0.882335	-0.103452	0.618813	0.436149	0.858102	0.99763	0.993322	0.998506	0.999494	0.997839	0.950237	0.999406	0.981862	0.568777	0.987674	0.84864	0.716675	0.768475	0.756538	0.74662	0.896268	0.458372	0.568256	0.436149	0.809593	0.99763	0.993322	0.999902	0.999494	0.997839	0.996729	0.999406	0.981862	0.568777	0.987674	0.299568	0.586786	0.999902	CHIP_HISTONE	TRUE	2.48251	2.625	10	4.55243	10	DNASE:HeLa-S3	5.72569	5.79545	10	5.72569	10	ATAC:BM0106-Day0-MCP-A / Bone Marrow CD34+ / pDC	0.567776	0.492537	10	5.35748	10	CHIP:H3K4me3:endothelial cell of umbilical vein male newborn	2.16477	2	10	2.86896	10	CAGE:kidney, adult, pool1	0.300761	-0.104938	10	3.30138	10	CHIP:H2AFZ:neural stem progenitor cell originated from H9	0.22527	-0.362791	10	3.22929	10	CHIP:H2AFZ:neural stem progenitor cell originated from H9	1.01216	1.23529	10	4.95722	10	ATAC:BM0106-Day0-MCP-A / Bone Marrow CD34+ / pDC	TRUE	0.025161	1.501	TRUE	0.159546	1.967	TRUE	0.224609	0.19043	-0.0341797	TRUE	0.0341797	-0.010828	0.0158609	0.0156284	0.000240597	TRUE
cardiac_neuro_cava_random:ALT_DMD|ENSG00000198947.18|EH38E3929574_rev_tile1-1_DMD|ENSG00000198947.18|EH38E3929574|X-31209240-C-T	rs1569467256	NC_000023.11:31209239:C:T	cardiac_neuro_cava_random:REF_DMD|ENSG00000198947.18|EH38E3929574_rev_tile1-1	cardiac_neuro_cava_random:ALT_DMD|ENSG00000198947.18|EH38E3929574_rev_tile1-1_DMD|ENSG00000198947.18|EH38E3929574|X-31209240-C-T	chrX	31209058	31209328	-	GGAGTTAAGAGCCAGAATGTAGATTGCTCTCAGATTAGAAAACAAACAAAACCCTGAGACACTCATTTTGCAAATAGTGGAATGAGTCGACATATAGCCTTTGGTTCTTTCCCTTTCTCGCCCATGGATTTTGGAATTCTTCCATGCACTTCAGGGGTGGCTTCCTCTCACTGGCGGCCATGGCTGTGCTCCTGGAGATACTGGCACACCTGTCTCCAGATCAGAATGGTCTTAGCTGATACTTAGGACACTTTTGCAGAAGATTATGAA	GGAGTTAAGAGCCAGAATGTAGATTGCTCTCAGATTAGAAAACAAACAAAACCCTGAGACACTCATTTTGCAAATAGTGGAATGAGTCAACATATAGCCTTTGGTTCTTTCCCTTTCTCGCCCATGGATTTTGGAATTCTTCCATGCACTTCAGGGGTGGCTTCCTCTCACTGGCGGCCATGGCTGTGCTCCTGGAGATACTGGCACACCTGTCTCCAGATCAGAATGGTCTTAGCTGATACTTAGGACACTTTTGCAGAAGATTATGAA	88	0.981129	0.0136629	0.0136629	FALSE	FALSE	TRUE	FALSE	0.058808	1	0.328665	FALSE	increasing	0.0553326	1	0.319656	FALSE	increasing	DMD	['cardiac']	2640	chrX:31209058-31209328	ENSG00000132446.7	EH38E3929574	484.687	90_DNASE:HeLa-S3 G1b ph	['enformer_high']	enformer_high	X-31209240-C-T	3	2.68514e-05	0.000375375	0	3.76378e-05	0	0	0	rare	31209240	C	T	chrX:31209240:C:T					FALSE	31227356	31227357	31227357	chrX:31227357:C:T	FOSL2.H13CORE.0.P.B	80	91	+	2.003	0.576	3	0.8627	7.5045	0.8175	8.5015	0.9261	3	0.8627	8.5015	0.9261	0.997	0.997	FOSL2	72.4	TRUE									FALSE	FALSE	FALSE	FALSE	['MED1', 'SUPT5H', 'ELL2', 'NELFE', 'ZNF518A', 'MAX', 'IRF4', 'CHD1', 'STAT3', 'NFKB1', 'NFKB2', 'ZBTB8A', 'CHD2', 'TBP', 'HIF1A', 'FOXA1', 'WT1', 'PRDM6', 'SIN3A', 'CREBBP', 'ATF2', 'NFE2L2', 'GATA3', 'MAFF', 'CHD4']	25	25	9.64	0.0357037	0.0357037	17													FALSE										FALSE	FALSE	FALSE	FALSE														FALSE	TRUE	activating_TF_effect	0.545455	11	context_dependent	31209239	0.92314	0.437493	0.311812	0.782591	0.662414	0.812655	0.076842	0.758688	0.52299	0.823285	0.996652	0.918669	0.936319	0.991974	0.989667	0.990721	0.137554	0.897409	0.52299	0.886291	0.999967	0.9991	0.999927	0.99998	0.999973	0.999363	0.999927	0.994466	0.784491	0.993649	0.981153	0.882017	0.898478	0.892409	0.9113	0.967717	0.478091	0.758688	0.52299	0.823285	0.999967	0.9991	0.999927	0.99998	0.999973	0.999363	0.999927	0.994466	0.784491	0.993649	0.432666	0.692327	0.99998	CHIP_TF	TRUE	2.11402	2.71429	10	6.44432	10	DNASE:frontal cortex male adult (27 years) and male adult (35 years)	-1.12051	0.677193	8.04255	3.92951	10	ATAC:BM0106-Day0-MCP-A / Bone Marrow CD34+ / pDC	3.74002	9.52	10	8.14669	10	CHIP:CTCF:MCF-7	1.39898	1.5	10	4.59346	10	CAGE:brain, adult, pool1	-3.01009	-5.21389	10	6.85538	10	DNASE:brain microvascular endothelial cell	-1.99487	-4.01304	10	6.92531	10	DNASE:frontal cortex male adult (27 years) and male adult (35 years)	3.24348	6.35185	10	7.49611	10	ATAC:BM0106-Day0-MCP-A / Bone Marrow CD34+ / pDC	TRUE	-0.222906	0.456	TRUE	-0.17934	0.528	TRUE	-0.488281	-0.53125	-0.0429688	TRUE	0.0429688	-0.0150746	0.0150746	0.0121512	0.000187254	TRUE
cardiac_neuro_cava_random:ALT_DMD|ENSG00000198947.18|EH38E2748516_rev_tile1-1_DMD|ENSG00000198947.18|EH38E2748516|X-31209401-C-A	rs906260581	NC_000023.11:31209400:C:A	cardiac_neuro_cava_random:REF_DMD|ENSG00000198947.18|EH38E2748516_rev_tile1-1	cardiac_neuro_cava_random:ALT_DMD|ENSG00000198947.18|EH38E2748516_rev_tile1-1_DMD|ENSG00000198947.18|EH38E2748516|X-31209401-C-A	chrX	31209345	31209615	-	AGATTATTAATTGTTTGACCACTATTTATGACCGCCTGGAGCAAGAGCACAACAATTTGGTCAACGTCCCTCTCTGCGTGGATATGTGTCTGAACTGGCTGCTGAATGTTTATGATACGTACGTATGGCATGTTTTTATTTCCCGGGCTCTGTCACAGGAGGCTTAGCGTACAGAATGGTGAAGTGTAATTAGCATTACAACAGGGCCCTGGAAGCTGTGGACCTAATGCTCTTCCTGTGATAAATCATTTTTGCATTTATGACTTGAAA	AGATTATTAATTGTTTGACCACTATTTATGACCGCCTGGAGCAAGAGCACAACAATTTGGTCAACGTCCCTCTCTGCGTGGATATGTGTCTGAACTGGCTGCTGAATGTTTATGATACGTACGTATGGCATGTTTTTATTTCCCGGGCTCTGTCACAGGAGGCTTAGCGTACAGAATGGTGAAGTGTAATTAGCATTACAACAGGGCCCTGGAATCTGTGGACCTAATGCTCTTCCTGTGATAAATCATTTTTGCATTTATGACTTGAAA	214	0.999651	0.000287009	0.000287009	FALSE	FALSE	TRUE	FALSE	-1.04824	4.6001e-05	-2.54111	TRUE	reducing	-1.05723	0.000126188	-2.56442	TRUE	reducing	DMD	['cardiac']	2801	chrX:31209345-31209615	ENSG00000132446.7	EH38E2748516	396.312	443_DNASE:EH	['enformer_high']	enformer_high	X-31209401-C-A	2	1.79011e-05	6.50936e-05	0	0	0	6.50936e-05	0	rare	31209401	C	A	chrX:31209401:C:A					FALSE	31227517	31227518	31227518	chrX:31227518:C:A	ZN143.H13CORE.0.P.B	198	220	-	2.4083	0.8591	1.8549	0.6617	12.6963	0.7381	12.1429	0.7059	2.4083	0.8591	12.6963	0.7381	-0.5534	0.5534	ZNF143	40.7	TRUE									FALSE	FALSE	FALSE	FALSE	['ZEB2', 'ESRRA', 'TFAP2C', 'TAF1', 'NELFE', 'SMC3', 'ZNF2', 'STAT1', 'UBN1', 'ZNF629', 'ZNF843', 'ZBTB20', 'ETS1', 'TRIM28', 'FEZF1', 'STAT3', 'RELA', 'RNF2', 'GATA4', 'EP300', 'SS18-SSX', 'YY1AP1', 'FLI1', 'BRD4', 'ZNF675', 'OSR2', 'BRD2', 'CEBPB', 'NR2F2', 'MED1', 'MAX', 'TEAD4', 'JUND', 'SMAD3', 'FOS', 'PKNOX1', 'TCF7L2', 'SMARCA4', 'SP7', 'ZNF778', 'ZFP64', 'E2F1', 'ZHX1', 'HOXB8', 'RAD21', 'INTS11', 'CDX2', 'ERG', 'SOX2', 'ZNF585B', 'CHD7', 'GATAD1', 'FOXM1', 'ZNF24', 'NR3C1', 'ELK4', 'VDR', 'DEK', 'ZSCAN5C', 'FOSL2', 'ESR1', 'ZNF213', 'MYC', 'E2F4', 'TP63', 'SIN3A', 'SMARCB1', 'TEAD1', 'SUPT5H', 'FOXP1', 'CDK6', 'GTF2F1', 'ZNF730', 'STAT3', 'FEZF1']	75	73	141.668	0.524696	0.524696	20													FALSE										FALSE	FALSE	FALSE	FALSE														FALSE	FALSE	repressing_TF_effect	0.2	5	predicted_repressor	31209400	-0.117791	0.369251	0.0951426	0.259868	0.396483	0.839816	0.0310383	0.862801	0.445276	0.895204	-0.459003	0.984385	0.449802	0.584379	0.962044	0.998476	0.0115355	0.973974	0.445276	0.958425	0.999716	0.999729	0.999935	0.999747	0.999813	0.999539	0.99998	0.997742	0.742941	0.995287	0.764669	0.94513	0.859496	0.720457	0.842908	0.983092	0.528043	0.862801	0.445276	0.895204	0.999716	0.999729	0.999935	0.999747	0.999813	0.999539	0.99998	0.997742	0.742941	0.995287	0.452932	0.747266	0.99998	RNA_SEQ	TRUE	-1.857	-4.81667	10	7.15776	10	DNASE:Ishikawa treated with 0.02% dimethyl sulfoxide for 1 hour	-7.93175	-10	-1.65672	7.93175	10	ATAC:BM0106-Day0-MCP-A / Bone Marrow CD34+ / pDC	-0.917714	-2	10	6.8607	10	CHIP:TAF1:MCF-7	1.36485	1.16026	10	4.71636	10	CAGE:acute myeloid leukemia (FAB M5) cell line:THP-1 (fresh)	-1.9176	-2.16673	10	5.89502	10	DNASE:brain microvascular endothelial cell	-1.93508	-2.22598	10	5.84877	10	DNASE:astrocyte of the cerebellum	-0.775975	-1.71429	10	6.6429	10	ATAC:BM0106-Day0-MCP-A / Bone Marrow CD34+ / pDC	TRUE	0.787817	9.271	TRUE	1.21339	12.29	TRUE	-1.77344	-1.82812	-0.0546875	TRUE	0.0546875	-0.0544694	0.0544694	0.016808	0.000951177	TRUE
cardiac_neuro_cava_random:ALT_DMD|ENSG00000198947.18|EH38E3929577_rev_tile1-1_DMD|ENSG00000198947.18|EH38E3929577|X-31215984-G-A	rs12690302	NC_000023.11:31215983:G:A	cardiac_neuro_cava_random:REF_DMD|ENSG00000198947.18|EH38E3929577_rev_tile1-1	cardiac_neuro_cava_random:ALT_DMD|ENSG00000198947.18|EH38E3929577_rev_tile1-1_DMD|ENSG00000198947.18|EH38E3929577|X-31215984-G-A	chrX	31215855	31216125	-	TCTACCTGGCCAGGTATCTCTAGCCCAGTTCCTAATTCTCCTAATAGAAGTTTCTTTTATTTCAAGTGGATTCATGCCCCTTGGCCCACCAGACATGTTGCCATTGAGAAATAGCAGCTTTAATGGGAAATACACATGAGACACAAAAATGTGACTAGGCTAAAATCATATGAATAGTAGTCACTCCTAAAAGGACTTTGGTTTGGGTATGTCACAGAAATTTCTGTAGCCATCCATATCCAATTTCTAGCTTTTCAGTCTCAGGAAAGT	TCTACCTGGCCAGGTATCTCTAGCCCAGTTCCTAATTCTCCTAATAGAAGTTTCTTTTATTTCAAGTGGATTCATGCCCCTTGGCCCACCAGACATGTTGCCATTGAGAAATAGCAGCTTTAATGGGAAATACACATGAGATACAAAAATGTGACTAGGCTAAAATCATATGAATAGTAGTCACTCCTAAAAGGACTTTGGTTTGGGTATGTCACAGAAATTTCTGTAGCCATCCATATCCAATTTCTAGCTTTTCAGTCTCAGGAAAGT	141	0.818287	-0.0916948	0.0916948	FALSE	FALSE	TRUE	FALSE	0.0472919	1	0.298812	FALSE	increasing	-0.0572164	1	0.0278977	FALSE	increasing	DMD	['cardiac']	9384	chrX:31215855-31216125	ENSG00000252903.2	EH38E3929577					X-31215984-G-A	6372	0.0568158	0.468326	0.468326	0.0260584	0.0452237	0.0442946	0.0306702	very common	31215984	G	A	chrX:31215984:G:A					FALSE	31234100	31234101	31234101	chrX:31234101:G:A																														FALSE	FALSE	FALSE	FALSE	[]	0	0	8.451	0.0313	0.0313	21													FALSE										FALSE	FALSE	FALSE	FALSE														FALSE	FALSE	no_tfbs_annotation				31215983	-0.519803	-0.409012	-0.376687	-0.617726	-0.657584	-0.557711	-0.0651094	0.570816	0.316739	0.828889	-0.536958	-0.431257	-0.4406	-0.710539	-0.716204	-0.568777	-0.114851	0.613356	0.316739	0.899514	0.291254	0.39296	0.772583	0.692978	0.103452	-0.301775	0.978501	0.959335	0.476944	0.989962	0.526593	0.431157	0.473159	0.641163	0.659016	0.557711	0.421384	0.570816	0.316739	0.828889	0.965332	0.963724	0.971741	0.949106	0.962893	0.786165	0.979461	0.959335	0.476944	0.989962	0.0834771	0.52439	0.989962	SPLICE_SITE_USAGE	TRUE	-0.618471	-0.5	2	0.747283	4.5	DNASE:HepG2	0.237768	0.116294	0.90411	0.341452	0.90411	ATAC:BM0106-Day0-MCP-A / Bone Marrow CD34+ / pDC	-0.34091	-0.320513	4.92537	1.07645	10	CHIP:H3K36me3:liver female adult (25 years)	-0.577157	-0.547727	3.5	0.818006	7.88462	CAGE:hepatocellular carcinoma cell line: HepG2 ENCODE, biol_	-0.106654	-0.171921	2	0.528784	2	DNASE:midbrain male adult (78 years) and male adult (84 years)	-0.0203059	-0.1	2	0.555259	2	DNASE:midbrain male adult (78 years) and male adult (84 years)	-0.403401	-0.413793	4.92537	1.00227	10	CHIP:H3K36me3:liver female adult (25 years)	TRUE	-0.038461	1.113	TRUE	0.100022	1.57	TRUE	0.216797	0.180664	-0.0361328	TRUE	0.0361328	-0.00189933	0.00497476	0.00736013	3.74541e-05	TRUE
cardiac_neuro_cava_random:ALT_DMD|ENSG00000198947.18|EH38E3929577_rev_tile1-1_DMD|ENSG00000198947.18|EH38E3929577|X-31216003-T-A	rs16989447	NC_000023.11:31216002:T:A	cardiac_neuro_cava_random:REF_DMD|ENSG00000198947.18|EH38E3929577_rev_tile1-1	cardiac_neuro_cava_random:ALT_DMD|ENSG00000198947.18|EH38E3929577_rev_tile1-1_DMD|ENSG00000198947.18|EH38E3929577|X-31216003-T-A	chrX	31215855	31216125	-	TCTACCTGGCCAGGTATCTCTAGCCCAGTTCCTAATTCTCCTAATAGAAGTTTCTTTTATTTCAAGTGGATTCATGCCCCTTGGCCCACCAGACATGTTGCCATTGAGAAATAGCAGCTTTAATGGGAAATACACATGAGACACAAAAATGTGACTAGGCTAAAATCATATGAATAGTAGTCACTCCTAAAAGGACTTTGGTTTGGGTATGTCACAGAAATTTCTGTAGCCATCCATATCCAATTTCTAGCTTTTCAGTCTCAGGAAAGT	TCTACCTGGCCAGGTATCTCTAGCCCAGTTCCTAATTCTCCTAATAGAAGTTTCTTTTATTTCAAGTGGATTCATGCCCCTTGGCCCACCAGACATGTTGCCATTGAGAAATAGCAGCTTTATTGGGAAATACACATGAGACACAAAAATGTGACTAGGCTAAAATCATATGAATAGTAGTCACTCCTAAAAGGACTTTGGTTTGGGTATGTCACAGAAATTTCTGTAGCCATCCATATCCAATTTCTAGCTTTTCAGTCTCAGGAAAGT	122	0.89288	-0.058069	0.058069	FALSE	FALSE	TRUE	FALSE	0.0472919	1	0.298812	FALSE	increasing	-0.0248225	1	0.111872	FALSE	increasing	DMD	['cardiac']	9403	chrX:31215855-31216125	ENSG00000252903.2	EH38E3929577					X-31216003-T-A	10465	0.0932277	0.204148	0	0.0586225	0.0247373	0.204148	0.0294007	very common	31216003	T	A	chrX:31216003:T:A					FALSE	31234119	31234120	31234120	chrX:31234120:T:A	NKX61.H13CORE.1.P.B	120	127	+	3.7192	1	2.7312	0.7344	5.9147	0.9478	4.9268	0.7895	3.7192	1	5.9147	0.9478	-0.988	0.988	NKX6-1	30.8	TRUE									FALSE	FALSE	FALSE	FALSE	[]	0	0	8.451	0.0313	0.0313	21													FALSE										FALSE	FALSE	FALSE	FALSE														FALSE	TRUE	activating_TF_effect			not_enough_data	31216002	0.0418781	0.231048	0.300467	0.477978	0.458885	0.419392	-0.0226491	0.600937	0.478985	0.781312	0.0230679	0.727257	0.786165	0.777192	0.91685	0.851698	-0.0920268	0.671556	0.478985	0.855269	0.99998	0.999829	0.999951	0.99991	0.999947	0.992156	0.999825	0.986803	0.69648	0.98739	0.790092	0.80798	0.810941	0.710791	0.83568	0.858533	0.477565	0.600937	0.478985	0.781312	0.99998	0.999829	0.999951	0.99991	0.999947	0.992156	0.999825	0.986803	0.69648	0.98739	0.404053	0.606731	0.99998	ATAC	TRUE	1.08508	1.225	10	5.67655	10	DNASE:cerebellum male adult (27 years) and male adult (35 years)	8.93376	10	10	8.93376	10	ATAC:BM0106-UNK-ATAC-2 / Bone Marrow CD34+ / UNK	2.59744	4.47619	10	7.31589	10	CHIP:CTCF:MCF-7	-1.64938	-1.66667	10	4.35992	10	CAGE:brain, adult, pool1	-0.527501	-0.538647	10	5.45475	10	DNASE:brain embryo (112 days)	-1.33866	-1.55676	10	5.8353	10	DNASE:cerebellum male adult (27 years) and male adult (35 years)	1.90754	2.18182	10	6.75601	10	ATAC:BM0106-UNK-ATAC-2 / Bone Marrow CD34+ / UNK	TRUE	-0.061898	0.995	TRUE	-0.115463	0.682	TRUE	0.216797	0.310547	0.09375	TRUE	0.09375	-0.0165993	0.0167477	0.00983724	0.000171564	TRUE
cardiac_neuro_cava_random:ALT_DMD|ENSG00000198947.18|EH38E3929577_rev_tile1-1_DMD|ENSG00000198947.18|EH38E3929577|X-31216079-C-T	rs185122414	NC_000023.11:31216078:C:T	cardiac_neuro_cava_random:REF_DMD|ENSG00000198947.18|EH38E3929577_rev_tile1-1	cardiac_neuro_cava_random:ALT_DMD|ENSG00000198947.18|EH38E3929577_rev_tile1-1_DMD|ENSG00000198947.18|EH38E3929577|X-31216079-C-T	chrX	31215855	31216125	-	TCTACCTGGCCAGGTATCTCTAGCCCAGTTCCTAATTCTCCTAATAGAAGTTTCTTTTATTTCAAGTGGATTCATGCCCCTTGGCCCACCAGACATGTTGCCATTGAGAAATAGCAGCTTTAATGGGAAATACACATGAGACACAAAAATGTGACTAGGCTAAAATCATATGAATAGTAGTCACTCCTAAAAGGACTTTGGTTTGGGTATGTCACAGAAATTTCTGTAGCCATCCATATCCAATTTCTAGCTTTTCAGTCTCAGGAAAGT	TCTACCTGGCCAGGTATCTCTAGCCCAGTTCCTAATTCTCCTAATAAAAGTTTCTTTTATTTCAAGTGGATTCATGCCCCTTGGCCCACCAGACATGTTGCCATTGAGAAATAGCAGCTTTAATGGGAAATACACATGAGACACAAAAATGTGACTAGGCTAAAATCATATGAATAGTAGTCACTCCTAAAAGGACTTTGGTTTGGGTATGTCACAGAAATTTCTGTAGCCATCCATATCCAATTTCTAGCTTTTCAGTCTCAGGAAAGT	46	0.809955	0.103079	0.103079	FALSE	FALSE	TRUE	FALSE	0.0472919	1	0.298812	FALSE	increasing	0.136455	1	0.529949	FALSE	increasing	DMD	['cardiac']	9479	chrX:31215855-31216125	ENSG00000252903.2	EH38E3929577					X-31216079-C-T	15081	0.134717	0.279366	0	0.0889202	0.0755957	0.279366	0.0478884	very common	31216079	C	T	chrX:31216079:C:T					FALSE	31234195	31234196	31234196	chrX:31234196:C:T	SATB1.H13CORE.0.P.B	31	49	+	2.254	0.7095	2.82	0.8876	9.095	0.7049	9.661	0.7488	2.82	0.8876	9.661	0.7488	0.566	0.566	SATB1	116.6	TRUE									FALSE	FALSE	FALSE	FALSE	[]	0	0	8.451	0.0313	0.0313	21													FALSE										FALSE	FALSE	FALSE	FALSE														FALSE	FALSE	activating_TF_effect	0.2	5	predicted_repressor	31216078	-0.543028	-0.426548	-0.0935949	-0.272317	-0.22056	0.0753373	0.178251	0.487754	0.39178	0.757199	-0.790531	-0.463532	-0.148854	-0.39296	-0.301775	0.159927	0.21574	0.494232	0.39178	0.820943	0.93191	0.668219	0.907154	0.925572	0.90509	0.42182	0.992679	0.976744	0.60787	0.970225	0.631374	0.463949	0.447344	0.447323	0.411936	0.244427	0.424371	0.487754	0.39178	0.757199	0.93191	0.850352	0.953488	0.953488	0.90509	0.42182	0.992679	0.976744	0.60787	0.970225	0.192345	0.46436	0.992679	RNA_SEQ	TRUE	0.688668	0.714286	6	1.51295	6	DNASE:lung male embryo (103 days)	-2.61464	-2.81042	-1.01852	2.61464	3.65	ATAC:BM1137-GMP2-mid-ATAC-1 / Bone Marrow CD34+ / GMP-B	-0.276732	0.0851064	8.65657	1.7677	10	CHIP:H3K27me3:Panc1	0.170182	0.2	5.46667	0.888704	5.5	CAGE:hepatoblastoma cell line:HuH-6	0.107312	0	7.06667	1.25897	7.06667	CHIP:H3K79me2:neural progenitor cell originated from H9	0.236195	0.0954545	7.06667	1.28501	7.06667	CHIP:H3K79me2:neural progenitor cell originated from H9	-0.104997	0.181818	8.65657	1.63143	10	CHIP:EZH2:PC-3	TRUE	0.086403	1.972	TRUE	0.278443	3.042	TRUE	0.216797	0.326172	0.109375	TRUE	0.109375	-0.000349546	0.00317123	0.0121524	3.69017e-05	TRUE
cardiac_neuro_cava_random:ALT_DMD|ENSG00000198947.18|EH38E3929581_rev_tile1-1_DMD|ENSG00000198947.18|EH38E3929581|X-31221773-G-C	rs147490656	NC_000023.11:31221772:G:C	cardiac_neuro_cava_random:REF_DMD|ENSG00000198947.18|EH38E3929581_rev_tile1-1	cardiac_neuro_cava_random:ALT_DMD|ENSG00000198947.18|EH38E3929581_rev_tile1-1_DMD|ENSG00000198947.18|EH38E3929581|X-31221773-G-C	chrX	31221636	31221906	-	TTTTGTATTTTTTAATAGAGACGGGGTTTCACCATGTTGGTCAGGCTGGTCTCGAACTCCTGACCTCAGGTGATTCACCCGCCTCAGCCTCCCAAAGTGCTGGGATTACAGGCGTGAGCCAATGCGCCCGGCCCAACAGGCACAGTTTCTGCTCTGATGGAACTTACAGTCTAACAAGGGATAACCAGGATGTTCATGAAATTTGTAGACATAAGCAAATATATGTATAATGTATTAAGAATGTCTACAGTTGGTTAAAAAAATAAAGTG	TTTTGTATTTTTTAATAGAGACGGGGTTTCACCATGTTGGTCAGGCTGGTCTCGAACTCCTGACCTCAGGTGATTCACCCGCCTCAGCCTCCCAAAGTGCTGGGATTACAGGCGTGAGCCAATGCGCCCGGCCGAACAGGCACAGTTTCTGCTCTGATGGAACTTACAGTCTAACAAGGGATAACCAGGATGTTCATGAAATTTGTAGACATAAGCAAATATATGTATAATGTATTAAGAATGTCTACAGTTGGTTAAAAAAATAAAGTG	133	0.893925	0.105741	0.105741	FALSE	FALSE	TRUE	FALSE	-0.00964099	1	0.151226	FALSE	increasing	0.0907978	1	0.411592	FALSE	increasing	DMD	['cardiac']	7264	chrX:31221636-31221906	ENSG00000252903.2	EH38E3929581					X-31221773-G-C	3217	0.0285681	0.098546	0	0.000281526	0	0.098546	0	common	31221773	G	C	chrX:31221773:G:C					FALSE	31239889	31239890	31239890	chrX:31239890:G:C	SOX10.H13CORE.2.S.C	128	141	-	2.5618	0.732	3.4996	1	6.9706	0.7077	7.9083	0.8029	3.4996	1	7.9083	0.8029	0.9378	0.9378	SOX10	328.5	TRUE									FALSE	FALSE	TRUE	FALSE	['NR3C1', 'MAFK', 'PGR', 'FOS']	4	4	26.963	0.099863	0.099863	28													FALSE										FALSE	FALSE	FALSE	FALSE														FALSE	FALSE	activating_TF_effect	0.222222	9	predicted_repressor	31221772	-0.384586	0.819367	0.0944174	0.075989	0.286437	0.909	-0.0278197	0.504021	0.442763	0.752507	-0.655252	0.859657	0.148854	0.103452	0.584379	0.933829	-0.0691056	0.540288	0.442763	0.817527	0.856617	0.966109	0.945557	0.853515	0.962044	0.979461	0.981678	0.948195	0.471192	0.961951	0.574134	0.819367	0.478866	0.275615	0.632293	0.909	0.398175	0.504021	0.442763	0.752507	0.951345	0.966109	0.945557	0.884452	0.962044	0.979461	0.995161	0.948195	0.471192	0.961951	0.280697	0.468183	0.995161	RNA_SEQ	TRUE	1.10544	1.14286	7.16667	1.456	7.16667	DNASE:heart female embryo (147 days)	-1.97725	-2.17832	-0.164384	1.97725	3.275	ATAC:BM1137-GMP1-low-ATAC-2 / Bone Marrow CD34+ / GMP-A	1.03893	0.888889	10	1.81255	10	CHIP:H3K27me3:A549 treated with 0.02% ethanol for 1 hour	0.603241	0.423963	6.86207	0.758992	6.86207	CAGE:heart, fetal, pool1	0.444622	0.443214	6.85714	0.907324	6.85714	CHIP:.:batch1_chrom1_LoVo_NEUROG3_Mouse_PassedQC / LoVo / colon adenocarcinoma	0.447316	0.426522	6.85714	0.895412	6.85714	CHIP:.:batch1_chrom1_LoVo_NEUROG3_Mouse_PassedQC / LoVo / colon adenocarcinoma	0.989368	0.830986	10	1.64112	10	CHIP:CBX8:A549	TRUE	0.254174	3.753	TRUE	0.292447	3.191	TRUE	0.458984	0.429688	-0.0292969	TRUE	0.0292969	0.0361161	0.0361161	0.0110856	0.000404467	TRUE
cardiac_neuro_cava_random:ALT_DMD|ENSG00000198947.18|EH38E3929581_rev_tile1-1_DMD|ENSG00000198947.18|EH38E3929581|X-31221834-T-A	rs182246578	NC_000023.11:31221833:T:A	cardiac_neuro_cava_random:REF_DMD|ENSG00000198947.18|EH38E3929581_rev_tile1-1	cardiac_neuro_cava_random:ALT_DMD|ENSG00000198947.18|EH38E3929581_rev_tile1-1_DMD|ENSG00000198947.18|EH38E3929581|X-31221834-T-A	chrX	31221636	31221906	-	TTTTGTATTTTTTAATAGAGACGGGGTTTCACCATGTTGGTCAGGCTGGTCTCGAACTCCTGACCTCAGGTGATTCACCCGCCTCAGCCTCCCAAAGTGCTGGGATTACAGGCGTGAGCCAATGCGCCCGGCCCAACAGGCACAGTTTCTGCTCTGATGGAACTTACAGTCTAACAAGGGATAACCAGGATGTTCATGAAATTTGTAGACATAAGCAAATATATGTATAATGTATTAAGAATGTCTACAGTTGGTTAAAAAAATAAAGTG	TTTTGTATTTTTTAATAGAGACGGGGTTTCACCATGTTGGTCAGGCTGGTCTCGAACTCCTGACCTCAGGTGTTTCACCCGCCTCAGCCTCCCAAAGTGCTGGGATTACAGGCGTGAGCCAATGCGCCCGGCCCAACAGGCACAGTTTCTGCTCTGATGGAACTTACAGTCTAACAAGGGATAACCAGGATGTTCATGAAATTTGTAGACATAAGCAAATATATGTATAATGTATTAAGAATGTCTACAGTTGGTTAAAAAAATAAAGTG	72	0.584509	0.309368	0.309368	TRUE	FALSE	TRUE	FALSE	-0.00964099	1	0.151226	FALSE	increasing	0.293818	1	0.937877	FALSE	increasing	DMD	['cardiac']	7203	chrX:31221636-31221906	ENSG00000252903.2	EH38E3929581					X-31221834-T-A	2044	0.01831	0.0285192	0	0.0285192	0.0124172	0.00508607	0.0151172	common	31221834	T	A	chrX:31221834:T:A					FALSE	31239950	31239951	31239951	chrX:31239951:T:A	THB.H13CORE.0.P.B	61	77	-	2.309	0.7905	1.633	0.5591	9.433	0.8404	8.757	0.7802	2.309	0.7905	9.433	0.8404	-0.676	0.676	THRB	77.3	TRUE									FALSE	FALSE	TRUE	FALSE	['NR3C1', 'MAFK', 'PGR', 'FOS']	4	4	26.963	0.099863	0.099863	28													FALSE										FALSE	FALSE	FALSE	FALSE														FALSE	FALSE	repressing_TF_effect	0.333333	3	context_dependent	31221833	-0.197504	0.037304	0.52993	0.377337	0.0305743	-0.118277	0.185363	0.512183	0.63867	0.77265	-0.363304	0.199175	0.847126	0.803161	0.613947	-0.637493	0.27	0.523056	0.63867	0.840397	0.902982	0.970426	0.992335	0.991401	0.985756	0.993167	0.985426	0.961097	0.90158	0.98973	0.612801	0.77462	0.796517	0.781747	0.889396	0.889236	0.456	0.512183	0.63867	0.77265	0.998161	0.988931	0.995687	0.998323	0.998244	0.993167	0.993622	0.961097	0.90158	0.98973	0.356164	0.573639	0.998323	CHIP_TF	TRUE	-1.08281	-0.5	10	2.9174	10	DNASE:Ishikawa treated with 0.02% dimethyl sulfoxide for 1 hour	-5.01462	-5.18542	-2.70149	5.01462	8.15068	ATAC:BM0106-Day0-MCP-A / Bone Marrow CD34+ / pDC	-0.911261	-0.313953	10	4.21102	10	CHIP:H3K27me3:endothelial cell of umbilical vein male newborn	0.284209	0	10	2.19618	10	CAGE:pons, adult, pool1	-0.236546	-0.0818713	10	2.36235	10	DNASE:brain microvascular endothelial cell	0.215927	0.0787879	10	2.61166	10	DNASE:brain microvascular endothelial cell	-0.797191	-0.32	10	3.80647	10	CAGE:CD14+ Monocytes,	TRUE	0.442069	5.888	TRUE	0.520865	5.676	TRUE	0.458984	0.511719	0.0527344	TRUE	0.0527344	0.0199594	0.0199594	0.0100494	0.000194945	TRUE
cardiac_neuro_cava_random:ALT_DMD|ENSG00000198947.18|EH38E3929585_rev_tile1-1_DMD|ENSG00000198947.18|EH38E3929585|X-31227472-C-T	rs7052688	NC_000023.11:31227471:C:T	cardiac_neuro_cava_random:REF_DMD|ENSG00000198947.18|EH38E3929585_rev_tile1-1	cardiac_neuro_cava_random:ALT_DMD|ENSG00000198947.18|EH38E3929585_rev_tile1-1_DMD|ENSG00000198947.18|EH38E3929585|X-31227472-C-T	chrX	31227295	31227565	-	TCCTAAGCCAAAAGAACAAAGCTGGAGGCATTCCCTGCTACTTTCTTCTGGTATGCCTGAATCACTGTTTGAGAATGGATTGGACTTTGGTGCGTGGAAAACTGGTAGCAGAAGGCTTATTCACTGCAGTGGGTTGGGGGTAGGCTGAAAAGATGTCAGGGAGGATTAACTAGAGGCAGAATGTGTCATAGTTAGAAGTATTTAGAAGGGAAGAAAGTTTGAACTCTGATACTGTTCCACACTAATATTCATGCCCTGAAAGAATCAGAT	TCCTAAGCCAAAAGAACAAAGCTGGAGGCATTCCCTGCTACTTTCTTCTGGTATGCCTGAATCACTGTTTGAGAATGGATTGGACTTTGGTGCATGGAAAACTGGTAGCAGAAGGCTTATTCACTGCAGTGGGTTGGGGGTAGGCTGAAAAGATGTCAGGGAGGATTAACTAGAGGCAGAATGTGTCATAGTTAGAAGTATTTAGAAGGGAAGAAAGTTTGAACTCTGATACTGTTCCACACTAATATTCATGCCCTGAAAGAATCAGAT	93	0.956744	0.0494264	0.0494264	FALSE	FALSE	TRUE	FALSE	-0.484132	1	-1.07879	FALSE	reducing	-0.444188	1	-0.97524	FALSE	reducing	DMD	['cardiac']	1565	chrX:31227295-31227565	ENSG00000252903.2	EH38E3929585					X-31227472-C-T	24848	0.223926	0.510718	0.0819026	0.111729	0.0843091	0.510718	0.198035	very common	31227472	C	T	chrX:31227472:C:T					FALSE	31245588	31245589	31245589	chrX:31245589:C:T	GRHL2.H13CORE.0.P.B	93	105	-	2.1716	0.708	2.3295	0.7594	7.4632	0.8462	7.6211	0.8641	2.3295	0.7594	7.6211	0.8641	0.1579	0.1579	GRHL2	1.1	TRUE									FALSE	TRUE	FALSE	FALSE	['GATA2', 'MED1', 'RCOR1', 'GATA4', 'HNF4A', 'GFI1', 'OTX2', 'HDAC2', 'ZNF217', 'HNF4G', 'TEAD4', 'PAXIP1', 'BHLHE40', 'BRD4', 'RAD21', 'MED12']	16	16				20													FALSE										FALSE	FALSE	FALSE	FALSE														FALSE	FALSE	activating_TF_effect			not_enough_data	31227471	0.0523491	-0.886198	-0.304145	0.0887181	-0.690752	-0.84333	-0.0290106	0.579346	0.687649	0.772408	0.353249	-0.936319	-0.591924	0.148854	-0.955539	-0.895545	-0.0461112	0.629636	0.687649	0.827626	0.978987	0.954525	0.978987	0.986394	0.980821	-0.226711	0.997084	0.982268	0.846489	0.984873	0.65171	0.894119	0.69124	0.62153	0.847544	0.84333	0.416312	0.579346	0.687649	0.772408	0.985088	0.990788	0.997983	0.997216	0.995048	0.969746	0.999729	0.982268	0.846489	0.984873	0.153152	0.565989	0.999729	RNA_SEQ	TRUE	-3.31265	-2.58571	10	3.57526	10	DNASE:AG20443	0.24169	0.454167	3.08333	1.36557	3.94681	ATAC:BM0828-MEGA1-A-151109 / Bone Marrow CD34+ / Mega	-2.69152	-2.35	10	4.7031	10	CHIP:TAF1:MCF-7	0.0236917	0	10	2.11726	10	CAGE:neuroectodermal tumor cell line:FU-RPNT-2	0.293079	-0.22963	10	3.2583	10	DNASE:brain microvascular endothelial cell	0.515034	0.131183	10	3.29763	10	DNASE:astrocyte of the cerebellum	-2.43875	-1.92308	10	4.24322	10	CAGE:CD14+ monocytes - treated with Candida,	TRUE	-0.464473	0.141	TRUE	-0.314847	0.309	TRUE	-0.578125	-0.339844	0.238281	TRUE	0.238281	-0.0516426	0.0516426	0.0107275	0.000564447	TRUE
cardiac_neuro_cava_random:ALT_DMD|ENSG00000198947.18|EH38E2748534_rev_tile1-1_DMD|ENSG00000198947.18|EH38E2748534|X-31232739-T-C	rs12839968	NC_000023.11:31232738:T:C	cardiac_neuro_cava_random:REF_DMD|ENSG00000198947.18|EH38E2748534_rev_tile1-1	cardiac_neuro_cava_random:ALT_DMD|ENSG00000198947.18|EH38E2748534_rev_tile1-1_DMD|ENSG00000198947.18|EH38E2748534|X-31232739-T-C	chrX	31232576	31232846	-	TTCAGGATGCAGAGCTGGTATGTAATCCCTCTGTTTCCAGTGCCTTCTCCCACTTCCAAATTTCACTGCTCCTCATGCGCCCTGGTGTGTGGTGCAGCTTCGAGATTAAGCCTCCAGCCTTCTGTCAGGATGAAGCAGCAGGTGGCTGAGATGCTAGGCTCCAAGTGGGGGAGGTGTTTAGGGCTCTAAAGACTTTCAACCAGTCCTTGTATTTTCAGCCACATTTCAGTCTTCAGAGGAACCTGGAGCCTTTCATTTCTGAGACTTCTT	TTCAGGATGCAGAGCTGGTATGTAATCCCTCTGTTTCCAGTGCCTTCTCCCACTTCCAAATTTCACTGCTCCTCATGCGCCCTGGTGTGTGGTGCAGCTTCGAGATTGAGCCTCCAGCCTTCTGTCAGGATGAAGCAGCAGGTGGCTGAGATGCTAGGCTCCAAGTGGGGGAGGTGTTTAGGGCTCTAAAGACTTTCAACCAGTCCTTGTATTTTCAGCCACATTTCAGTCTTCAGAGGAACCTGGAGCCTTTCATTTCTGAGACTTCTT	107	0.569431	-0.226766	0.226766	FALSE	FALSE	TRUE	FALSE	-0.868965	0.0880775	-2.07638	FALSE	reducing	-1.10147	4.09226e-05	-2.6791	TRUE	reducing	DMD	['cardiac']	3702	chrX:31232576-31232846	ENSG00000252903.2	EH38E2748534					X-31232739-T-C	4294	0.0385126	0.129767	0.129767	0.0418094	0.0598932	0.00907103	0.0112909	common	31232739	T	C	chrX:31232739:T:C					FALSE	31250855	31250856	31250856	chrX:31250856:T:C	ZN506.H13CORE.0.P.C	96	118	-	1.5166	0.5612	2.2516	0.8331	10.843	0.7127	11.578	0.761	2.2516	0.8331	11.578	0.761	0.735	0.735	ZNF506	42.5	TRUE									FALSE	FALSE	FALSE	FALSE	['TP53', 'POU5F1', 'NEUROD1', 'SMARCB1', 'SMARCC1', 'GLYR1', 'TCF12', 'SMARCA4', 'ASCL1', 'MYOD1', 'T', 'ZNF462', 'FOXP1', 'EOMES', 'TCF4', 'GATA6']	16	16	3.504	0.0129778	0.0129778	15													FALSE										FALSE	FALSE	FALSE	FALSE														FALSE	FALSE	repressing_TF_effect	0.5	6	context_dependent	31232738	-0.673075	-0.0970883	-0.394576	-0.517751	-0.330022	-0.210806	0.128206	0.451054	0.392322	0.781602	-0.833576	-0.338003	-0.876682	-0.680793	-0.716204	-0.773801	0.0920268	0.448274	0.392322	0.837278	0.881915	0.959379	0.997151	0.995048	0.95845	0.947949	0.996652	0.97153	0.661299	0.963604	0.738362	0.717484	0.840284	0.648226	0.722887	0.821579	0.421035	0.451054	0.392322	0.781602	0.990788	0.999813	0.999941	0.999589	0.999858	0.971741	0.998361	0.97153	0.661299	0.963604	0.151027	0.518925	0.999941	CHIP_HISTONE	TRUE	1.12781	2	10	4.27818	10	DNASE:H7-hESC	-4.16935	-2.79003	0.263158	4.22199	10	ATAC:BM0828-MEGA1-A-151109 / Bone Marrow CD34+ / Mega	1.72345	2.30769	10	4.53947	10	CHIP:H3K27ac:GM12878	0.349614	0.464286	10	2.68074	10	CAGE:liver, adult, pool1	-3.72547	-5.31667	10	6.4595	10	DNASE:brain female embryo (85 days)	-3.67559	-4.63333	10	6.17416	10	DNASE:brain female embryo (85 days)	1.47182	1.98684	10	4.28252	10	ATAC:BM0828-MEGA1-A-151109 / Bone Marrow CD34+ / Mega	TRUE	-0.123489	0.741	TRUE	-0.061591	0.844	TRUE	-1.5	-1.66406	-0.164062	TRUE	0.164062	-0.0098517	0.0104562	0.00892126	9.31233e-05	TRUE
cardiac_neuro_cava_random:ALT_DMD|ENSG00000198947.18|EH38E3929590_rev_tile1-1_DMD|ENSG00000198947.18|EH38E3929590|X-31236446-G-T	rs12391433	NC_000023.11:31236445:G:T	cardiac_neuro_cava_random:REF_DMD|ENSG00000198947.18|EH38E3929590_rev_tile1-1	cardiac_neuro_cava_random:ALT_DMD|ENSG00000198947.18|EH38E3929590_rev_tile1-1_DMD|ENSG00000198947.18|EH38E3929590|X-31236446-G-T	chrX	31236321	31236591	-	TTGTCTAGAAGAGTGCCTTACCCATATAAGCCCTCTGTTATAAAATTGTTTTAAACGTTAAATTAGCTGTCAAGCTGTTCTGCATCAGTGGCACCACCTGGTAGCAAGGATGGAGATCTCTGCCACCCAAGATCTCTTTAGTGCTCACGTCATTTCTCCACCGCAAGGAGGATTGCGGGGGTGGACGATGCTCCCTATTTAGTCTTCTGCATTTTGTTGCTTACAGTTCAATTAACATGTCAGTTAGAGATGACTTTTGGTTGCAGTTAA	TTGTCTAGAAGAGTGCCTTACCCATATAAGCCCTCTGTTATAAAATTGTTTTAAACGTTAAATTAGCTGTCAAGCTGTTCTGCATCAGTGGCACCACCTGGTAGCAAGGATGGAGATCTCTGCCACCCAAGATCTCTTTAGTGCTAACGTCATTTCTCCACCGCAAGGAGGATTGCGGGGGTGGACGATGCTCCCTATTTAGTCTTCTGCATTTTGTTGCTTACAGTTCAATTAACATGTCAGTTAGAGATGACTTTTGGTTGCAGTTAA	145	0.915245	-0.039646	0.039646	FALSE	FALSE	TRUE	FALSE	0.0859567	1	0.399042	FALSE	increasing	0.022328	1	0.234099	FALSE	increasing	DMD	['cardiac']	7409	chrX:31236321-31236591	ENSG00000252903.2	EH38E3929590					X-31236446-G-T	12867	0.11486	0.1823	0	0.0979213	0.0690617	0.1823	0.168302	very common	31236446	G	T	chrX:31236446:G:T					FALSE	31254562	31254563	31254563	chrX:31254563:G:T	SRBP2.H13CORE.0.S.B	143	154	-	3.0604	0.8678	2.067	0.5861	7.3867	0.8611	6.3934	0.7453	3.0604	0.8678	7.3867	0.8611	-0.9934	0.9934	SREBF2	201.7	TRUE									FALSE	FALSE	FALSE	FALSE	['ATF7', 'KMT2A', 'IKZF2', 'NFIC', 'ARID3A', 'MTA2', 'CREB1', 'CREM', 'MEF2B', 'FOXO1', 'ATF2', 'BCL6', 'NCOR2', 'DPF2', 'MEF2A', 'BRD4', 'ZBED1', 'IRF4', 'MEF2C', 'TBX21', 'BCL11A', 'TCF3', 'FOXM1', 'EGR1', 'JUNB', 'BCOR', 'STAT3', 'MTA3', 'SP1', 'RELA', 'RXRA', 'SRF', 'TCF12', 'EP300', 'PAX5', 'BACH2', 'NFATC3', 'SPI1', 'NIPBL', 'PBX3']	40	40	23.72	0.0878519	0.0878519	20													FALSE										FALSE	FALSE	FALSE	FALSE														FALSE	FALSE	activating_TF_effect	0.75	24	predicted_activator	31236445	-0.688992	-0.00416366	0.0864231	0.103799	-0.10476	-0.051562	-0.0791608	0.420322	0.432874	0.874544	-0.975349	-0.0748412	0.21574	0.21574	-0.237625	0.0798988	-0.126219	0.408746	0.432874	0.925176	0.965332	0.949106	0.993622	0.933411	0.962893	0.668219	0.999808	0.981447	0.706145	0.989251	0.756422	0.40805	0.548852	0.439905	0.569314	0.479	0.429676	0.420322	0.432874	0.874544	0.985426	0.974781	0.995271	0.995975	0.985756	0.786165	0.999808	0.981447	0.706145	0.989251	0.265365	0.441636	0.999808	RNA_SEQ	TRUE	-0.0915516	0	3.28571	0.673978	3.28571	DNASE:SK-N-MC	-0.686066	-0.58097	-0.307692	0.686066	1.25926	ATAC:BM1214-Day0-MCP / Bone Marrow CD34+ / pDC	-0.126685	-0.153846	10	1.00815	10	CHIP:ATF2:HepG2	0.317127	0.285714	3.125	0.559849	6.2381	CAGE:CD14+ monocytes - treated with Group A streptococci,	0.49946	0.579832	3.29333	0.993169	3.29333	CHIP:H3F3A:neural progenitor cell originated from H9	0.469057	0.456236	3.29333	0.917672	3.29333	CHIP:H3F3A:neural progenitor cell originated from H9	-0.0699864	0	10	0.91132	10	CHIP:ATF2:HepG2	TRUE	-0.254438	0.39	TRUE	-0.331887	0.289	TRUE	0.328125	0.28125	-0.046875	TRUE	0.046875	0.0409374	0.041053	0.0152849	0.000589899	TRUE
cardiac_neuro_cava_random:ALT_DMD|ENSG00000198947.18|EH38E3929593_rev_tile1-1_DMD|ENSG00000198947.18|EH38E3929593|X-31241091-C-T	rs2048227705	NC_000023.11:31241090:C:T	cardiac_neuro_cava_random:REF_DMD|ENSG00000198947.18|EH38E3929593_rev_tile1-1	cardiac_neuro_cava_random:ALT_DMD|ENSG00000198947.18|EH38E3929593_rev_tile1-1_DMD|ENSG00000198947.18|EH38E3929593|X-31241091-C-T	chrX	31241053	31241323	-	ATAGGTAATTTTCTCACATTGCAAAGCAGGGATTTACGTGTACTTTTAACTCCTAAACCAGCGATTTAGCCCCTCAGCTATACTTTCTTCCTGAGAGGGGACAGTGGCATTTTGAAGAGGAAATACTCTAAAGCCATTTGAAAAGGGGAACCGAAGAAAGAGTTTGGTCCACAGCATGATAAAAATATTACTTGCACTTTTATTATACTTTATAACAAGAAGTACAGGGGCAGAGAAAGGTTCCTAACTTTTACTGAGCAAGTATATATC	ATAGGTAATTTTCTCACATTGCAAAGCAGGGATTTACGTGTACTTTTAACTCCTAAACCAGCGATTTAGCCCCTCAGCTATACTTTCTTCCTGAGAGGGGACAGTGGCATTTTGAAGAGGAAATACTCTAAAGCCATTTGAAAAGGGGAACCGAAGAAAGAGTTTGGTCCACAGCATGATAAAAATATTACTTGCACTTTTATTATACTTTATAACAAGAAGTACAGGGGCAAAGAAAGGTTCCTAACTTTTACTGAGCAAGTATATATC	232	0.843104	-0.077435	0.077435	FALSE	FALSE	TRUE	FALSE	0.125786	1	0.502291	FALSE	increasing	0.0332578	1	0.262432	FALSE	increasing	DMD	['cardiac']	12054	chrX:31241053-31241323	ENSG00000252903.2	EH38E3929593	1.01264	502_DNASE:thyroid gland	['enformer_low']	enformer_low	X-31241091-C-T	1	3.95914e-05	9.03342e-05	0	9.03342e-05	0	0	0	singleton	31241091	C	T	chrX:31241091:C:T					FALSE	31259207	31259208	31259208	chrX:31259208:C:T	RARA.H13CORE.1.P.B	225	243	+	2.2631	0.9862	2.2027	0.9599	8.6469	0.7588	8.5865	0.7535	2.2631	0.9862	8.6469	0.7588	-0.0604	0.0604	RARA	46.9	TRUE									FALSE	FALSE	FALSE	FALSE	['MEF2B', 'CREBBP', 'SPIB', 'SPI1', 'BCL6', 'NFIC', 'IRF4']	7	7	48.281	0.178819	0.178819	33													FALSE										FALSE	FALSE	FALSE	FALSE														FALSE	FALSE	activating_TF_effect			not_enough_data	31241090	-0.883187	-0.165827	-0.318477	-0.313918	-0.463431	-0.552823	0.11528	0.432662	0.373721	0.766327	-0.955539	-0.46806	-0.42182	-0.363304	-0.449849	-0.53719	0.148854	0.43689	0.373721	0.840397	-0.459003	0.847126	0.743154	0.655252	0.0920268	-0.160114	0.985756	0.945881	0.476944	0.966706	0.883187	0.56776	0.459185	0.402253	0.464186	0.552823	0.408538	0.432662	0.373721	0.766327	0.969746	0.90509	0.956531	0.911155	0.941769	0.930376	0.990574	0.945881	0.476944	0.966706	0.182854	0.442186	0.990574	RNA_SEQ	TRUE	0.080964	0	0.571429	0.146796	0.666667	DNASE:CD1c-positive myeloid dendritic cell	-0.628008	-0.5375	0.0212766	0.632263	1.38596	ATAC:BM1137-GMP3-high-ATAC-2 / Bone Marrow CD34+ / GMP-C	0.0481658	0.0618557	2.12069	0.294074	2.91026	CHIP:H3K79me2:OCI-LY3	-0.0292864	0	0.5	0.0636855	0.75	CAGE:liver, adult, pool1	0.103935	0.13549	1.01176	0.269638	1.01176	CHIP:H3K79me2:bipolar neuron originated from GM23338 treated with 0.5 ug/mL doxycycline hyclate for 4 days	0.102133	0.118056	1.01176	0.255181	1.01176	CHIP:H3K79me2:bipolar neuron originated from GM23338 treated with 0.5 ug/mL doxycycline hyclate for 4 days	0.0417532	0	2.12069	0.248361	2.91026	CHIP:H3K79me2:OCI-LY3	TRUE	-0.2951	0.319	TRUE	-0.244523	0.407	TRUE	-0.0917969	-0.0766602	0.0151367	TRUE	0.0151367	-0.0127591	0.0127591	0.0129745	0.000163605	TRUE
cardiac_neuro_cava_random:ALT_DMD|ENSG00000198947.18|EH38E3929593_rev_tile1-1_DMD|ENSG00000198947.18|EH38E3929593|X-31241120-A-G	rs5971561	NC_000023.11:31241119:A:G	cardiac_neuro_cava_random:REF_DMD|ENSG00000198947.18|EH38E3929593_rev_tile1-1	cardiac_neuro_cava_random:ALT_DMD|ENSG00000198947.18|EH38E3929593_rev_tile1-1_DMD|ENSG00000198947.18|EH38E3929593|X-31241120-A-G	chrX	31241053	31241323	-	ATAGGTAATTTTCTCACATTGCAAAGCAGGGATTTACGTGTACTTTTAACTCCTAAACCAGCGATTTAGCCCCTCAGCTATACTTTCTTCCTGAGAGGGGACAGTGGCATTTTGAAGAGGAAATACTCTAAAGCCATTTGAAAAGGGGAACCGAAGAAAGAGTTTGGTCCACAGCATGATAAAAATATTACTTGCACTTTTATTATACTTTATAACAAGAAGTACAGGGGCAGAGAAAGGTTCCTAACTTTTACTGAGCAAGTATATATC	ATAGGTAATTTTCTCACATTGCAAAGCAGGGATTTACGTGTACTTTTAACTCCTAAACCAGCGATTTAGCCCCTCAGCTATACTTTCTTCCTGAGAGGGGACAGTGGCATTTTGAAGAGGAAATACTCTAAAGCCATTTGAAAAGGGGAACCGAAGAAAGAGTTTGGTCCACAGCATGATAAAAATATTACTTGCACTTTTATCATACTTTATAACAAGAAGTACAGGGGCAGAGAAAGGTTCCTAACTTTTACTGAGCAAGTATATATC	203	0.609676	-0.14848	0.14848	FALSE	FALSE	TRUE	FALSE	0.125786	1	0.502291	FALSE	increasing	-0.0383162	1	0.0768923	FALSE	increasing	DMD	['cardiac']	12083	chrX:31241053-31241323	ENSG00000252903.2	EH38E3929593					X-31241120-A-G	7545	0.0677465	0.0766795	0.000280034	0.0720388	0.0395858	0.0766795	0.100038	very common	31241120	A	G	chrX:31241120:A:G					FALSE	31259236	31259237	31259237	chrX:31259237:A:G	ZN875.H13CORE.0.P.C	204	228	+	2.6291	0.7421	2.6755	0.7551	11.9073	0.6451	11.9536	0.6476	2.6755	0.7551	11.9536	0.6476	0.0464	0.0464	ZNF875	109.6	TRUE									FALSE	FALSE	FALSE	FALSE	['MEF2B', 'CREBBP', 'SPIB', 'SPI1', 'BCL6', 'NFIC', 'IRF4']	7	7	48.281	0.178819	0.178819	33													FALSE										FALSE	FALSE	FALSE	FALSE														FALSE	FALSE	repressing_TF_effect	0.5	6	context_dependent	31241119	0.882605	-0.0107191	0.469818	0.75622	0.614716	0.00368471	0.163939	0.434468	0.482931	0.784105	0.984389	-0.0576161	0.686934	0.879325	0.661785	0.280524	0.160114	0.328444	0.482931	0.843467	0.991201	0.955539	0.990131	0.993167	0.987298	0.862638	0.999589	0.983435	0.540288	0.98739	0.888736	0.537399	0.637277	0.802828	0.63466	0.532273	0.443141	0.434468	0.482931	0.784105	0.991201	0.955539	0.990131	0.993167	0.987298	0.862638	0.999589	0.983435	0.540288	0.98739	0.385868	0.528876	0.999589	RNA_SEQ	TRUE	0.464894	-0.111111	7.66667	1.13013	7.66667	DNASE:CD1c-positive myeloid dendritic cell	2.753	2.83661	5.47368	3.11191	5.47368	ATAC:BM1137-GMP3-high-ATAC-2 / Bone Marrow CD34+ / GMP-C	0.0307779	0.0638298	8.98507	1.46963	10	CHIP:H3K27me3:CD14-positive monocyte female	-0.157731	-0.166667	10	1.28582	10	CAGE:CD14+ monocytes - treated with Group A streptococci,	-0.915772	-0.679487	5.18072	1.619	6.11236	CHIP:H3K36me3:neurosphere embryo (15 weeks) originated from ganglionic eminence	-0.897101	-0.704959	5.18072	1.54317	6.11236	CHIP:H3K36me3:neurosphere embryo (15 weeks) originated from ganglionic eminence	0.0683364	0	10	1.40758	10	CAGE:CD14+ monocytes - treated with Candida,	TRUE	0.123005	2.305	TRUE	0.187488	2.185	TRUE	-0.0917969	-0.140625	-0.0488281	TRUE	0.0488281	-0.00140955	0.00239249	0.00903416	2.2267e-05	TRUE
cardiac_neuro_cava_random:ALT_DMD|ENSG00000198947.18|EH38E3929593_rev_tile1-1_DMD|ENSG00000198947.18|EH38E3929593|X-31241214-A-T	rs185297624	NC_000023.11:31241213:A:T	cardiac_neuro_cava_random:REF_DMD|ENSG00000198947.18|EH38E3929593_rev_tile1-1	cardiac_neuro_cava_random:ALT_DMD|ENSG00000198947.18|EH38E3929593_rev_tile1-1_DMD|ENSG00000198947.18|EH38E3929593|X-31241214-A-T	chrX	31241053	31241323	-	ATAGGTAATTTTCTCACATTGCAAAGCAGGGATTTACGTGTACTTTTAACTCCTAAACCAGCGATTTAGCCCCTCAGCTATACTTTCTTCCTGAGAGGGGACAGTGGCATTTTGAAGAGGAAATACTCTAAAGCCATTTGAAAAGGGGAACCGAAGAAAGAGTTTGGTCCACAGCATGATAAAAATATTACTTGCACTTTTATTATACTTTATAACAAGAAGTACAGGGGCAGAGAAAGGTTCCTAACTTTTACTGAGCAAGTATATATC	ATAGGTAATTTTCTCACATTGCAAAGCAGGGATTTACGTGTACTTTTAACTCCTAAACCAGCGATTTAGCCCCTCAGCTATACTTTCTTCCTGAGAGGGGACAGTGGCAATTTGAAGAGGAAATACTCTAAAGCCATTTGAAAAGGGGAACCGAAGAAAGAGTTTGGTCCACAGCATGATAAAAATATTACTTGCACTTTTATTATACTTTATAACAAGAAGTACAGGGGCAGAGAAAGGTTCCTAACTTTTACTGAGCAAGTATATATC	109	0.912409	-0.0596912	0.0596912	FALSE	FALSE	TRUE	FALSE	0.125786	1	0.502291	FALSE	increasing	0.049232	1	0.303842	FALSE	increasing	DMD	['cardiac']	12177	chrX:31241053-31241323	ENSG00000252903.2	EH38E3929593	1.11418	144_DNASE:bronchial epit	['enformer_low']	enformer_low	X-31241214-A-T	5	4.47784e-05	9.41265e-05	0	9.41265e-05	0	0	0	rare	31241214	A	T	chrX:31241214:A:T					FALSE	31259330	31259331	31259331	chrX:31259331:A:T	ZFP82.H13CORE.0.P.C	93	117	-	1.1674	0.4998	1.8211	0.7796	10.4266	0.6266	11.0803	0.6659	1.8211	0.7796	11.0803	0.6659	0.6537	0.6537	ZFP82	12.2	TRUE									FALSE	FALSE	FALSE	FALSE	['MEF2B', 'CREBBP', 'SPIB', 'SPI1', 'BCL6', 'NFIC', 'IRF4']	7	7	48.281	0.178819	0.178819	33													FALSE										FALSE	FALSE	FALSE	FALSE														FALSE	FALSE	repressing_TF_effect			not_enough_data	31241213	-0.656917	0.0546945	-0.227547	-0.0819242	-0.059667	0.038777	0.193723	0.5687	0.290058	0.755279	-0.772583	0.193636	-0.21574	-0.0691056	1.13776e-12	-0.0975852	0.26597	0.613356	0.290058	0.827626	0.322597	0.674555	0.811199	0.698927	0.70478	0.528697	0.985426	0.939662	0.397643	0.966706	0.66078	0.394411	0.381804	0.209467	0.225984	0.294401	0.423814	0.5687	0.290058	0.755279	0.911155	0.907154	0.95845	0.92045	0.927208	0.528697	0.994445	0.939662	0.397643	0.966706	0.321226	0.477716	0.994445	RNA_SEQ	TRUE	-0.579654	-0.25	0.833333	0.672049	7	DNASE:common myeloid progenitor, CD34-positive male	-6.81456	-7.2669	-2.84932	6.81456	10	ATAC:BM1137-GMP3-high-ATAC-2 / Bone Marrow CD34+ / GMP-C	-0.320533	-0.176471	6.66	0.845365	10	CHIP:SPI1:HL-60	-0.0297358	0	2.875	0.464476	8.47619	CAGE:CD14+ monocytes - treated with Group A streptococci,	-0.0109275	0	1.73333	0.292838	2.6	DNASE:midbrain male adult (78 years) and male adult (84 years)	0.00654716	0	2.03571	0.317329	2.6	DNASE:midbrain male adult (78 years) and male adult (84 years)	-0.330708	-0.153846	6.66	0.788875	10	ATAC:BM1137-GMP3-high-ATAC-2 / Bone Marrow CD34+ / GMP-C	TRUE	1.01979	11.87	TRUE	1.49128	14.13	TRUE	-0.0917969	-0.0927734	-0.000976562	TRUE	0.000976562	-0.00353482	0.00400285	0.0104084	4.20815e-05	TRUE
cardiac_neuro_cava_random:ALT_DMD|ENSG00000198947.18|EH38E2748542_rev_tile1-1_DMD|ENSG00000198947.18|EH38E2748542|X-31241919-G-T	rs2048336196	NC_000023.11:31241918:G:T	cardiac_neuro_cava_random:REF_DMD|ENSG00000198947.18|EH38E2748542_rev_tile1-1	cardiac_neuro_cava_random:ALT_DMD|ENSG00000198947.18|EH38E2748542_rev_tile1-1_DMD|ENSG00000198947.18|EH38E2748542|X-31241919-G-T	chrX	31241835	31242105	-	TTTTGTATTTTTGGTAGAGACAGGGTTTTGCCATGTTATCCAGGCTGTTCTCAACTCTTGAGCTCAAGCCATCTGCCCATCTCGGCTTCCTAAAGTGCTGGGATTACAAGAATGAGCCACCGCGCCTGGCCACTCCAGATTTTTAAAAGGGAAATCTGATTCAGTGCCCCTGGGGTGAACTAAGTGCCTTAAATTATAGAGTGAGAAATTTACATTGCATTTGATTGGCAATGGGAAAAACATTGTTAAATCTTCAGAAAAGAGAAATAA	TTTTGTATTTTTGGTAGAGACAGGGTTTTGCCATGTTATCCAGGCTGTTCTCAACTCTTGAGCTCAAGCCATCTGCCCATCTCGGCTTCCTAAAGTGCTGGGATTACAAGAATGAGCCACCGCGCCTGGCCACTCCAGATTTTTAAAAGGGAAATCTGATTCAGTGCCCCTGGGGTGAACTAAGTGACTTAAATTATAGAGTGAGAAATTTACATTGCATTTGATTGGCAATGGGAAAAACATTGTTAAATCTTCAGAAAAGAGAAATAA	186	0.636754	0.142851	0.142851	FALSE	FALSE	TRUE	FALSE	-0.0198964	1	0.124642	FALSE	increasing	0.107117	1	0.453897	FALSE	increasing	DMD	['cardiac']	12882	chrX:31241835-31242105	ENSG00000252903.2	EH38E2748542	1.14618	380_DNASE:foreskin melan	['enformer_low']	enformer_low	X-31241919-G-T	1	9.01949e-06	3.28709e-05	0	0	0	3.28709e-05	0	singleton	31241919	G	T	chrX:31241919:G:T					FALSE	31260035	31260036	31260036	chrX:31260036:G:T																														FALSE	FALSE	FALSE	FALSE	['PKNOX1', 'CLOCK', 'OGG1']	3	3	33.325	0.123426	0.123426	31													FALSE										FALSE	FALSE	FALSE	FALSE														FALSE	FALSE	no_tfbs_annotation				31241918	-0.297112	0.130176	-0.266037	-0.252887	0.336946	0.139179	0.230357	0.645716	0.488541	0.789652	-0.259272	0.343112	-0.322597	-0.343112	0.40267	0.2697	0.24848	0.686638	0.488541	0.846489	0.226711	0.826399	0.786165	0.818943	0.884452	0.545117	0.983658	0.957496	0.528808	0.965188	0.308608	0.469391	0.404562	0.384067	0.438441	0.406282	0.408488	0.645716	0.488541	0.789652	0.850352	0.859657	0.953488	0.862638	0.884452	0.545117	0.987003	0.957496	0.528808	0.965188	0.241463	0.485277	0.987003	RNA_SEQ	TRUE	-0.271028	-0.25	0.8	0.379651	2.2	DNASE:midbrain male adult (78 years) and male adult (84 years)	-0.855363	-0.897761	-0.43617	0.855363	1.22727	ATAC:BM1214-Day0-UNK-A / Bone Marrow CD34+ / UNK	-0.180922	-0.185185	3.73034	0.611363	4.47761	CHIP:H3K4me1:neural progenitor cell originated from H9	-0.21188	-0.142857	1.77419	0.28328	3.09091	CAGE:serous cystadenocarcinoma cell line:HTOA	-0.519912	-0.5	3.73034	0.882911	4.47761	CHIP:H3K4me1:neural progenitor cell originated from H9	-0.505739	-0.449495	3.73034	0.836593	4.47761	CHIP:H3K4me1:neural progenitor cell originated from H9	-0.19734	-0.184211	3.73034	0.54303	4.47761	CHIP:H3K4me1:neural progenitor cell originated from H9	TRUE	0.216401	3.312	TRUE	0.27684	3.025	TRUE	0.195312	0.180664	-0.0146484	TRUE	0.0146484	0.0185228	0.0185228	0.0137172	0.000265801	TRUE
cardiac_neuro_cava_random:ALT_DMD|ENSG00000198947.18|EH38E3929602_rev_tile1-1_DMD|ENSG00000198947.18|EH38E3929602|X-31265496-T-A	rs187538270	NC_000023.11:31265495:T:A	cardiac_neuro_cava_random:REF_DMD|ENSG00000198947.18|EH38E3929602_rev_tile1-1	cardiac_neuro_cava_random:ALT_DMD|ENSG00000198947.18|EH38E3929602_rev_tile1-1_DMD|ENSG00000198947.18|EH38E3929602|X-31265496-T-A	chrX	31265462	31265732	-	CTCAAGCCCCTCTTTGGAGGATACATTTGCTGTTGGAGAAGCGAGTGGAGCAAATGAAGCAACACGGTTATATGAAAGGTCTCTGACCCTTGAACACCGTGGAATTGGTTTCAGTCATCATTGTTTGATCTCCGATTGGACACGACCCTGAAAAGAAATTGCTTTGACCAAAGTTGAGGGTGGGTAGGAGTTAAACCTTGAAAAGCAAATAAAACGGAGGACAACTAACAGCTGGAACAGCCACCGAGGCAATCATCTTTGCCCTGGCTT	CTCAAGCCCCTCTTTGGAGGATACATTTGCTGTTGGAGAAGCGAGTGGAGCAAATGAAGCAACACGGTTATATGAAAGGTCTCTGACCCTTGAACACCGTGGAATTGGTTTCAGTCATCATTGTTTGATCTCCGATTGGACACGACCCTGAAAAGAAATTGCTTTGACCAAAGTTGAGGGTGGGTAGGAGTTAAACCTTGAAAAGCAAATAAAACGGAGGACAACTAACAGCTGGATCAGCCACCGAGGCAATCATCTTTGCCCTGGCTT	236	0.67641	0.162228	0.162228	FALSE	FALSE	TRUE	FALSE	-0.89288	0.0247987	-2.13838	TRUE	reducing	-0.744932	0.558737	-1.75485	FALSE	reducing	DMD	['cardiac']	687	chrX:31265462-31265732	ENSG00000252903.2	EH38E3929602					X-31265496-T-A	1665	0.0149737	0.023462	0	0.023462	0.018133	0.00298351	0.00530303	common	31265496	T	A	chrX:31265496:T:A					FALSE	31283612	31283613	31283613	chrX:31283613:T:A	ZN189.H13CORE.0.P.B	230	244	-	3.616	1	2.695	0.7453	8.977	0.9018	8.056	0.8092	3.616	1	8.977	0.9018	-0.921	0.921	ZNF189	56.5	TRUE									FALSE	FALSE	FALSE	FALSE	['AFF4', 'ASH2L', 'SP140L', 'HOXB13', 'PHIP', 'YY1', 'PAXIP1', 'FOXA1', 'HDAC2', 'CREM', 'PAX7', 'TFAP4', 'PPARG', 'MYBL2', 'DRAP1', 'ZNF652', 'ZBTB7B', 'KMT2A', 'EP300', 'SMC1A', 'ZNF341', 'FOXP4', 'ISL2', 'ZGPAT', 'TCF7L2', 'NR2F6', 'ZNF217', 'SIN3A', 'TSC22D4', 'HNF4G', 'ARID4A', 'SMAD3', 'PHF8', 'MED1', 'FOXA2', 'SOX6', 'ELF1', 'PRDM10', 'SIX1', 'HNF4A', 'SP1', 'RXRA', 'KDM3A', 'CBFB', 'TCF7', 'HDAC1', 'HMGXB4', 'ETS1', 'MXD4', 'SP5', 'LIN54', 'ARID3A', 'ZBTB7A', 'SMARCA4', 'HOXA3', 'NR2F2', 'MAX', 'ZBTB33', 'FOXP1', 'ZNF609', 'NFIC', 'EGR1', 'CREB1', 'ATF3', 'GFI1', 'JUND', 'DLX6', 'CCAR2', 'ZNF175', 'TFE3', 'DMAP1', 'NR5A1', 'TAF1', 'SKI', 'NFYB', 'TFDP2', 'REST', 'FOSL2', 'NFKBIZ', 'GATA2', 'SOX13', 'ZNF12', 'ONECUT1', 'ZBED4', 'PHF5A', 'FOXK1', 'NFYC', 'CEBPA', 'CUX1', 'TBP', 'CEBPB', 'KLF6', 'HLF']	93	93	190.292	0.704785	0.704785	24													FALSE										FALSE	FALSE	FALSE	FALSE														FALSE	FALSE	repressing_TF_effect	0.333333	6	context_dependent	31265495	0.168886	-0.0446276	-0.0584559	-0.121088	-0.0428821	0.707085	0.110425	0.603607	0.644251	0.814713	0.312224	-0.182508	-0.0461112	-0.160114	0.0920268	0.859657	0.179082	0.671556	0.644251	0.85239	0.811199	0.925572	0.89639	0.927208	0.772583	0.923901	0.997937	0.978265	0.890859	0.989493	0.379601	0.593946	0.405447	0.3278	0.378043	0.837372	0.427637	0.603607	0.644251	0.814713	0.953488	0.925572	0.955539	0.927208	0.933411	0.923901	0.998699	0.978265	0.890859	0.989493	0.301253	0.508494	0.998699	RNA_SEQ	TRUE	-3.6383	-3.47222	2.875	3.69548	10	DNASE:thymus male embryo (108 days)	-6.45861	-6.46451	-3.8125	6.45861	9.01493	ATAC:BM1077-MCP / Bone Marrow CD34+ / pDC	-3.02057	-3.45833	10	4.5673	10	CHIP:H3K27me3:CD14-positive monocyte female	-2.81407	-2	8.125	3.05655	10	CAGE:SABiosciences XpressRef Human Universal Total RNA, pool1	-1.6293	-1.23232	10	2.72965	10	CHIP:H3K27me3:neural stem progenitor cell originated from H9	-1.73256	-1.45833	10	2.7094	10	CHIP:H3K27me3:neural stem progenitor cell originated from H9	-3.08061	-3.25	10	4.27885	10	CAGE:Hepatocyte,	TRUE	1.54447	16.02	TRUE	1.55071	14.48	TRUE	-1.80469	-1.78906	0.015625	TRUE	0.015625	0.00248598	0.00321199	0.0112047	3.59893e-05	TRUE
cardiac_neuro_cava_random:ALT_DMD|ENSG00000198947.18|EH38E3929602_rev_tile1-1_DMD|ENSG00000198947.18|EH38E3929602|X-31265536-G-A	rs1179517451	NC_000023.11:31265535:G:A	cardiac_neuro_cava_random:REF_DMD|ENSG00000198947.18|EH38E3929602_rev_tile1-1	cardiac_neuro_cava_random:ALT_DMD|ENSG00000198947.18|EH38E3929602_rev_tile1-1_DMD|ENSG00000198947.18|EH38E3929602|X-31265536-G-A	chrX	31265462	31265732	-	CTCAAGCCCCTCTTTGGAGGATACATTTGCTGTTGGAGAAGCGAGTGGAGCAAATGAAGCAACACGGTTATATGAAAGGTCTCTGACCCTTGAACACCGTGGAATTGGTTTCAGTCATCATTGTTTGATCTCCGATTGGACACGACCCTGAAAAGAAATTGCTTTGACCAAAGTTGAGGGTGGGTAGGAGTTAAACCTTGAAAAGCAAATAAAACGGAGGACAACTAACAGCTGGAACAGCCACCGAGGCAATCATCTTTGCCCTGGCTT	CTCAAGCCCCTCTTTGGAGGATACATTTGCTGTTGGAGAAGCGAGTGGAGCAAATGAAGCAACACGGTTATATGAAAGGTCTCTGACCCTTGAACACCGTGGAATTGGTTTCAGTCATCATTGTTTGATCTCCGATTGGACACGACCCTGAAAAGAAATTGCTTTGACCAAAGTTGAGGGTGGGTAGGAGTTAAACTTTGAAAAGCAAATAAAACGGAGGACAACTAACAGCTGGAACAGCCACCGAGGCAATCATCTTTGCCCTGGCTT	196	0.526452	0.246151	0.246151	FALSE	FALSE	TRUE	FALSE	-0.89288	0.0247987	-2.13838	TRUE	reducing	-0.659218	1	-1.53266	FALSE	reducing	DMD	['cardiac']	647	chrX:31265462-31265732	ENSG00000252903.2	EH38E3929602	523.755	91_DNASE:HepG2	['enformer_high']	enformer_high	X-31265536-G-A	5	4.51264e-05	0.000479249	0	0	0	0	0	rare	31265536	G	A	chrX:31265536:G:A					FALSE	31283652	31283653	31283653	chrX:31283653:G:A	MYT1.H13CORE.0.SG.A	189	206	+	2.9784	0.7486	3.9784	1	8.9236	0.7776	9.9236	0.8647	3.9784	1	9.9236	0.8647	1	1	MYT1	55.6	TRUE									FALSE	FALSE	FALSE	FALSE	['AFF4', 'ASH2L', 'SP140L', 'HOXB13', 'PHIP', 'YY1', 'PAXIP1', 'FOXA1', 'HDAC2', 'CREM', 'PAX7', 'TFAP4', 'PPARG', 'MYBL2', 'DRAP1', 'ZNF652', 'ZBTB7B', 'KMT2A', 'EP300', 'SMC1A', 'ZNF341', 'FOXP4', 'ISL2', 'ZGPAT', 'TCF7L2', 'NR2F6', 'ZNF217', 'SIN3A', 'TSC22D4', 'HNF4G', 'ARID4A', 'SMAD3', 'PHF8', 'MED1', 'FOXA2', 'SOX6', 'ELF1', 'PRDM10', 'SIX1', 'HNF4A', 'SP1', 'RXRA', 'KDM3A', 'CBFB', 'TCF7', 'HDAC1', 'HMGXB4', 'ETS1', 'MXD4', 'SP5', 'LIN54', 'ARID3A', 'ZBTB7A', 'SMARCA4', 'HOXA3', 'NR2F2', 'MAX', 'ZBTB33', 'FOXP1', 'ZNF609', 'NFIC', 'EGR1', 'CREB1', 'ATF3', 'GFI1', 'JUND', 'DLX6', 'CCAR2', 'ZNF175', 'TFE3', 'DMAP1', 'NR5A1', 'TAF1', 'SKI', 'NFYB', 'TFDP2', 'REST', 'FOSL2', 'NFKBIZ', 'GATA2', 'SOX13', 'ZNF12', 'ONECUT1', 'ZBED4', 'PHF5A', 'FOXK1', 'NFYC', 'CEBPA', 'CUX1', 'TBP', 'CEBPB', 'KLF6', 'HLF']	93	93	190.292	0.704785	0.704785	24													FALSE										FALSE	FALSE	FALSE	FALSE														FALSE	FALSE	activating_TF_effect	0	4	predicted_repressor	31265535	0.366763	-0.301843	0.16024	0.236377	0.147325	0.387516	0.172515	0.745832	0.958672	0.835351	0.449849	-0.884452	0.481451	0.363304	0.237625	0.933956	0.137554	0.897409	0.958672	0.897409	0.996244	0.997216	0.9991	0.997216	0.992509	0.994571	0.99998	0.998078	0.975119	0.993934	0.515953	0.842766	0.727837	0.646731	0.565067	0.870604	0.519884	0.745832	0.958672	0.835351	0.996244	0.997216	0.9991	0.997216	0.992509	0.994571	0.99998	0.998078	0.975119	0.993934	0.340498	0.652582	0.99998	RNA_SEQ	TRUE	4.76683	10	10	7.86764	10	DNASE:chorion	10	10	10	10	10	ATAC:BM0106-Day0-MCP-A / Bone Marrow CD34+ / pDC	5.71403	10	10	8.86274	10	CHIP:TAF1:MCF-7	3.58836	6.9	10	7.61053	10	CAGE:Clontech Human Universal Reference Total RNA, pool1	-0.0578532	-0.542289	10	7.67936	10	DNASE:brain microvascular endothelial cell	-0.547703	-1.45714	10	7.84911	10	DNASE:astrocyte of the cerebellum	5.34668	10	10	8.58828	10	ATAC:BM0106-Day0-MCP-A / Bone Marrow CD34+ / pDC	TRUE	1.74146	17.31	TRUE	2.15108	17.45	TRUE	-1.80469	-1.75781	0.046875	TRUE	0.046875	-0.042023	0.042023	0.0155194	0.000669788	TRUE
cardiac_neuro_cava_random:ALT_DMD|ENSG00000198947.18|EH38E3929608_rev_tile1-1_DMD|ENSG00000198947.18|EH38E3929608|X-31270535-G-A	rs5972360	NC_000023.11:31270534:G:A	cardiac_neuro_cava_random:REF_DMD|ENSG00000198947.18|EH38E3929608_rev_tile1-1	cardiac_neuro_cava_random:ALT_DMD|ENSG00000198947.18|EH38E3929608_rev_tile1-1_DMD|ENSG00000198947.18|EH38E3929608|X-31270535-G-A	chrX	31270368	31270638	-	CCAGTTTGCCCATTTCTCTAACCCTTATCTTGACATTCTCTCCAAAAGATCAAGCAGACCGTTGAAGCTCTTGTAAAGAACAAGCTGGTTGCATCCTTTTTACCCTCACATCTGCTGTTGTCACCATCATAATTGTTGATATGCCTTTACCCTCAAAAGGCCAGAAGCTCTTTGTGGGCCTACAGAGGAGGCTTCTCTGAATATTTATCCAATGACTGAGTCTCATCTGCTTTTTAGCCCCAGAGTGGGGGGATCTGACTTTCTCCTCTA	CCAGTTTGCCCATTTCTCTAACCCTTATCTTGACATTCTCTCCAAAAGATCAAGCAGACCGTTGAAGCTCTTGTAAAGAACAAGCTGGTTGCATCCTTTTTACTCTCACATCTGCTGTTGTCACCATCATAATTGTTGATATGCCTTTACCCTCAAAAGGCCAGAAGCTCTTTGTGGGCCTACAGAGGAGGCTTCTCTGAATATTTATCCAATGACTGAGTCTCATCTGCTTTTTAGCCCCAGAGTGGGGGGATCTGACTTTCTCCTCTA	103	0.471651	0.179611	0.179611	FALSE	FALSE	TRUE	FALSE	-0.16942	1	-0.262967	FALSE	reducing	-0.0033832	1	0.167448	FALSE	increasing	DMD	['cardiac']	3564	chrX:31270368-31270638	ENSG00000252903.2	EH38E3929608					X-31270535-G-A	6487	0.0579869	0.0873468	0.000278862	0.0873468	0.0878848	0.0118955	0.104308	very common	31270535	G	A	chrX:31270535:G:A					FALSE	31288651	31288652	31288652	chrX:31288652:G:A	ZN490.H13CORE.0.P.C	101	123	-	3.4297	1	2.6688	0.7781	13.1502	0.7159	12.3893	0.6745	3.4297	1	13.1502	0.7159	-0.7609	0.7609	ZNF490	17.1	TRUE									FALSE	FALSE	FALSE	FALSE	[]	0	0	9.667	0.0358037	0.0358037	23													FALSE										FALSE	FALSE	FALSE	FALSE														FALSE	FALSE	repressing_TF_effect			not_enough_data	31270534	0.404682	-0.258479	0.100038	-0.0361354	-0.0440923	0.0669818	0.148075	0.58573	0.452682	0.774595	0.591924	-0.285957	0.193636	-0.0345942	-0.0345942	-0.10333	0.171333	0.62424	0.452682	0.830893	0.826399	0.692978	0.90509	0.865561	0.830022	0.737945	0.989182	0.961951	0.784491	0.981022	0.482365	0.332101	0.48257	0.372536	0.424838	0.287012	0.40943	0.58573	0.452682	0.774595	0.826399	0.898633	0.941769	0.947949	0.940451	0.737945	0.996494	0.961951	0.784491	0.981022	0.268008	0.481107	0.996494	RNA_SEQ	TRUE	-0.76713	-0.6	2.14286	1.2326	5.5	DNASE:Ishikawa treated with 0.02% dimethyl sulfoxide for 1 hour	0.888622	0.760367	2.16418	0.888622	2.16418	ATAC:BM1077-MCP / Bone Marrow CD34+ / pDC	-0.165232	-0.252475	10	1.96661	10	CHIP:H3K27me3:mammary epithelial cell female adult (50 years)	-0.241722	-0.25463	6.2	0.6912	7.33333	CAGE:testicular germ cell embryonal carcinoma cell line:NEC14	-0.253609	-0.486842	4.01639	1.38309	4.1	CHIP:NEUROD1:MCF-7	-0.327934	-0.5	4.01639	1.3416	4.1	CHIP:NEUROD1:MCF-7	-0.24879	-0.311111	10	1.71831	10	CHIP:CTCF:RWPE1	TRUE	0.299493	4.283	TRUE	0.252696	2.778	TRUE	-0.0439453	-0.0339355	0.0100098	TRUE	0.0100098	0.000703077	0.0074457	0.0107833	8.31354e-05	TRUE
cardiac_neuro_cava_random:ALT_DMD|ENSG00000198947.18|EH38E3929609_rev_tile1-1_DMD|ENSG00000198947.18|EH38E3929609|X-31272433-C-T	rs2051716192	NC_000023.11:31272432:C:T	cardiac_neuro_cava_random:REF_DMD|ENSG00000198947.18|EH38E3929609_rev_tile1-1	cardiac_neuro_cava_random:ALT_DMD|ENSG00000198947.18|EH38E3929609_rev_tile1-1_DMD|ENSG00000198947.18|EH38E3929609|X-31272433-C-T	chrX	31272394	31272664	-	TTTTTTTACAAAAATGTGTTGTGTGGGAGGAAGGTAGAGGCCTCAGAATGAATTCACTAATTGGGGTTTTCACCTGCTGTGAGTCTAATCGAATACAAAGCCTTATTTGTAGCTGAAGAGGAAGAGAGATTATGCAGAGTGTAAGAATTTCTGCCCAGTTTTGAAATTCCGCTTATTTGGCACAATCGGTGGGGAAAGGCAGACAAATAGTTACAAGTTTGAGCTGTTAAGGTAGACCAGGAATGCTGTAGTCAGATATACTTGAACCAC	TTTTTTTACAAAAATGTGTTGTGTGGGAGGAAGGTAGAGGCCTCAGAATGAATTCACTAATTGGGGTTTTCACCTGCTGTGAGTCTAATCGAATACAAAGCCTTATTTGTAGCTGAAGAGGAAGAGAGATTATGCAGAGTGTAAGAATTTCTGCCCAGTTTTGAAATTCCGCTTATTTGGCACAATCGGTGGGGAAAGGCAGACAAATAGTTACAAGTTTGAGCTGTTAAGATAGACCAGGAATGCTGTAGTCAGATATACTTGAACCAC	231	0.96211	0.0361537	0.0361537	FALSE	FALSE	TRUE	FALSE	-0.00543608	1	0.162127	FALSE	increasing	0.0289647	1	0.251303	FALSE	increasing	DMD	['cardiac']	5462	chrX:31272394-31272664	ENSG00000252903.2	EH38E3929609	582.96	623_DNASE:heart female e	['enformer_high']	enformer_high	X-31272433-C-T	1	8.92945e-06	3.24465e-05	0	0	0	3.24465e-05	0	singleton	31272433	C	T	chrX:31272433:C:T					FALSE	31290549	31290550	31290550	chrX:31290550:C:T	ZN875.H13CORE.0.P.C	226	250	+	1.3907	0.6195	1.8411	0.8201	11.2781	0.6111	11.7285	0.6355	1.8411	0.8201	11.7285	0.6355	0.4504	0.4504	ZNF875	109.6	TRUE									FALSE	TRUE	TRUE	FALSE	['TBX21', 'TARDBP', 'MLLT1', 'RELB', 'MTA2', 'IKZF2', 'NFIC', 'MAFF', 'GATA6', 'SOX8', 'MAFK', 'SRF', 'ATF7', 'FOXO1-PAX3', 'SOX2', 'CHD7', 'SMARCA4', 'FLI1', 'SKIL', 'RARA', 'SPI1', 'BRD9', 'BCL11A', 'JUNB', 'MED1', 'SMARCC1', 'ETS1', 'BMI1', 'LHX2', 'NFATC3', 'SP1', 'IRF4']	32	32	216.666	0.802467	0.802467	22													FALSE										FALSE	FALSE	FALSE	FALSE														FALSE	FALSE	activating_TF_effect	0.5	6	context_dependent	31272432	0.160793	0.305942	0.285742	0.122616	0.50693	0.388732	-0.0243868	0.720385	0.532952	0.830916	0.332894	0.770237	0.850352	0.24848	0.946766	0.923313	1.13776e-12	0.855269	0.532952	0.888596	0.999642	0.999216	0.999943	0.994183	0.999658	0.995587	0.999941	0.99634	0.640331	0.989493	0.662008	0.804515	0.850938	0.580757	0.854049	0.880849	0.504556	0.720385	0.532952	0.830916	0.999642	0.999216	0.999943	0.994183	0.999658	0.995587	0.999941	0.99634	0.640331	0.989493	0.450471	0.676139	0.999943	CHIP_HISTONE	TRUE	-0.573195	-1	10	6.55728	10	DNASE:AG20443	-10	-10	-10	10	10	ATAC:BM0106-Day0-MCP-A / Bone Marrow CD34+ / pDC	-0.837751	-1.17778	10	7.02499	10	CHIP:CTCF:MCF-7	3.98859	4.5	10	5.98825	10	CAGE:SABiosciences XpressRef Human Universal Total RNA, pool1	2.17777	3.59223	10	6.95525	10	DNASE:brain embryo (112 days)	2.55287	4.10445	10	6.84852	10	DNASE:brain embryo (112 days)	-0.241874	-0.25	10	6.84676	10	ATAC:BM0106-Day0-MCP-A / Bone Marrow CD34+ / pDC	TRUE	0.912829	10.57	TRUE	1.95538	16.54	TRUE	0.320312	0.333984	0.0136719	TRUE	0.0136719	-0.00346636	0.00638775	0.00923965	5.89718e-05	TRUE
cardiac_neuro_cava_random:ALT_DMD|ENSG00000198947.18|EH38E3929609_rev_tile1-1_DMD|ENSG00000198947.18|EH38E3929609|X-31272449-T-C	rs5972362	NC_000023.11:31272448:T:C	cardiac_neuro_cava_random:REF_DMD|ENSG00000198947.18|EH38E3929609_rev_tile1-1	cardiac_neuro_cava_random:ALT_DMD|ENSG00000198947.18|EH38E3929609_rev_tile1-1_DMD|ENSG00000198947.18|EH38E3929609|X-31272449-T-C	chrX	31272394	31272664	-	TTTTTTTACAAAAATGTGTTGTGTGGGAGGAAGGTAGAGGCCTCAGAATGAATTCACTAATTGGGGTTTTCACCTGCTGTGAGTCTAATCGAATACAAAGCCTTATTTGTAGCTGAAGAGGAAGAGAGATTATGCAGAGTGTAAGAATTTCTGCCCAGTTTTGAAATTCCGCTTATTTGGCACAATCGGTGGGGAAAGGCAGACAAATAGTTACAAGTTTGAGCTGTTAAGGTAGACCAGGAATGCTGTAGTCAGATATACTTGAACCAC	TTTTTTTACAAAAATGTGTTGTGTGGGAGGAAGGTAGAGGCCTCAGAATGAATTCACTAATTGGGGTTTTCACCTGCTGTGAGTCTAATCGAATACAAAGCCTTATTTGTAGCTGAAGAGGAAGAGAGATTATGCAGAGTGTAAGAATTTCTGCCCAGTTTTGAAATTCCGCTTATTTGGCACAATCGGTGGGGAAAGGCAGACAAATAGTTACAGGTTTGAGCTGTTAAGGTAGACCAGGAATGCTGTAGTCAGATATACTTGAACCAC	215	0.854295	-0.113257	0.113257	FALSE	FALSE	TRUE	FALSE	-0.00543608	1	0.162127	FALSE	increasing	-0.118717	1	-0.131528	FALSE	reducing	DMD	['cardiac']	5478	chrX:31272394-31272664	ENSG00000252903.2	EH38E3929609					X-31272449-T-C	48368	0.436727	0.807714	0.807714	0.462679	0.512948	0.273867	0.486106	very common	31272449	T	C	chrX:31272449:T:C					FALSE	31290565	31290566	31290566	chrX:31290566:T:C	ZN790.H13CORE.0.P.C	207	229	-	1.675	0.922	1.6667	0.9174	10.3417	0.8012	10.3333	0.8005	1.675	0.922	10.3417	0.8012	-0.0083	0.0083	ZNF790	30.5	TRUE									FALSE	TRUE	TRUE	FALSE	['TBX21', 'TARDBP', 'MLLT1', 'RELB', 'MTA2', 'IKZF2', 'NFIC', 'MAFF', 'GATA6', 'SOX8', 'MAFK', 'SRF', 'ATF7', 'FOXO1-PAX3', 'SOX2', 'CHD7', 'SMARCA4', 'FLI1', 'SKIL', 'RARA', 'SPI1', 'BRD9', 'BCL11A', 'JUNB', 'MED1', 'SMARCC1', 'ETS1', 'BMI1', 'LHX2', 'NFATC3', 'SP1', 'IRF4']	32	32	216.666	0.802467	0.802467	22													FALSE										FALSE	FALSE	FALSE	FALSE														FALSE	FALSE	activating_TF_effect	0	4	predicted_repressor	31272448	0.0800371	-0.137075	-0.363895	-0.233057	-0.394685	-0.312233	0.0412153	0.520528	0.724329	0.788777	0.27	-0.39296	-0.701853	-0.332894	-0.818943	-0.759682	0.0805768	0.534553	0.724329	0.849463	0.957501	0.971741	0.987003	0.988411	0.918669	0.830022	0.998918	0.977262	0.747323	0.961951	0.551231	0.656804	0.716074	0.470195	0.757771	0.819709	0.461583	0.520528	0.724329	0.788777	0.989902	0.974781	0.996244	0.988411	0.994183	0.979461	0.999689	0.977262	0.747323	0.961951	0.287157	0.529844	0.999689	RNA_SEQ	TRUE	0.733471	1	9	2.89921	10	DNASE:cardiac mesoderm	2.91688	3.33806	4.55	2.9936	4.55	ATAC:BM1137-GMP1-low-ATAC-2 / Bone Marrow CD34+ / GMP-A	0.911445	1.17647	10	3.33303	10	CHIP:H3K27me3:mammary epithelial cell female adult (50 years)	0.272272	0.166667	10	1.59745	10	CAGE:heart, adult, pool1	-1.63654	-1.34524	6.43243	3.06014	10	CHIP:H3K4me1:neurosphere female embryo (17 weeks) originated from cortex	-1.61693	-1.34524	6.43243	2.89896	10	CHIP:H3K4me1:neurosphere female embryo (17 weeks) originated from cortex	0.815888	0.913043	10	3.06895	10	CAGE:heart - pulmonic valve, adult	TRUE	0.885467	10.28	TRUE	1.6703	15.14	TRUE	0.320312	0.392578	0.0722656	TRUE	0.0722656	0.0513566	0.0513566	0.0119851	0.000622952	TRUE
cardiac_neuro_cava_random:ALT_DMD|ENSG00000198947.18|EH38E2748565_rev_tile1-1_DMD|ENSG00000198947.18|EH38E2748565|X-31282045-A-G	rs6418630	NC_000023.11:31282044:A:G	cardiac_neuro_cava_random:REF_DMD|ENSG00000198947.18|EH38E2748565_rev_tile1-1	cardiac_neuro_cava_random:ALT_DMD|ENSG00000198947.18|EH38E2748565_rev_tile1-1_DMD|ENSG00000198947.18|EH38E2748565|X-31282045-A-G	chrX	31281830	31282100	-	CTAGCTATGTTATCTCGTTTGTTCACCAAACTAAAAAACAACAGCTAAAAAGCAATGTAACAAATTTCCTCTAACCTTCTTAACCCATCCACTGCTGTCGCATGACTCTCACAAATCAGAAATAAAGAACCATTTCTCTACTGAAGGTCATCAACTCATTTGAGGGCCATAGATCAGTAAAAAATAACTTAGTCTGAGACATTCAAATCACTTGCTTTTTAGGTAAATATTTTGGCTTTTAAAATGACACAAATCTGACCAAAATGTTAC	CTAGCTATGTTATCTCGTTTGTTCACCAAACTAAAAAACAACAGCTAAAAAGCAACGTAACAAATTTCCTCTAACCTTCTTAACCCATCCACTGCTGTCGCATGACTCTCACAAATCAGAAATAAAGAACCATTTCTCTACTGAAGGTCATCAACTCATTTGAGGGCCATAGATCAGTAAAAAATAACTTAGTCTGAGACATTCAAATCACTTGCTTTTTAGGTAAATATTTTGGCTTTTAAAATGACACAAATCTGACCAAAATGTTAC	55	0.981094	-0.0132725	0.0132725	FALSE	FALSE	TRUE	FALSE	0.12667	1	0.504584	FALSE	increasing	0.106534	1	0.452384	FALSE	increasing	DMD	['cardiac']	15074	chrX:31281830-31282100	ENSG00000252903.2	EH38E2748565					X-31282045-A-G	33949	0.306959	0.636059	0.000837287	0.198516	0.195816	0.636059	0.16325	very common	31282045	A	G	chrX:31282045:A:G					FALSE	31300161	31300162	31300162	chrX:31300162:A:G	ONEC2.H13CORE.3.P.B	43	64	-	3.035	0.8696	2.035	0.5831	12.5992	0.6836	11.5992	0.6293	3.035	0.8696	12.5992	0.6836	-1	1	ONECUT2	20	TRUE									FALSE	FALSE	FALSE	FALSE	['ZNF205', 'FOSL2', 'NR2F2']	3	3	9.73	0.036037	0.036037	18													FALSE										FALSE	FALSE	FALSE	FALSE														FALSE	TRUE	activating_TF_effect			not_enough_data	31282044	-0.564029	0.775071	0.0929207	0.338001	0.194613	0.516377	0.10998	0.583901	0.463298	0.776196	-0.939103	0.781719	0.148854	0.431257	0.343112	0.495401	0.126219	0.602357	0.463298	0.846489	0.758254	0.953488	0.988142	0.994571	0.962044	0.815107	0.990788	0.97153	0.810542	0.965955	0.701727	0.775071	0.543402	0.50173	0.541332	0.516377	0.401228	0.583901	0.463298	0.776196	0.95845	0.953488	0.988142	0.994571	0.962044	0.815107	0.990788	0.97153	0.810542	0.965955	0.340091	0.526843	0.994571	CHIP_TF	TRUE	-0.395982	-0.4	2.14286	0.665115	3.5	DNASE:thymus male embryo (113 days)	-0.304609	-0.342949	0.308511	0.366311	0.746269	ATAC:BM1077-MCP / Bone Marrow CD34+ / pDC	-0.0297014	-0.259259	10	1.25401	10	CHIP:H3K27me3:A549 treated with 0.02% ethanol for 1 hour	-0.516602	-0.375	4.25	0.746114	4.25	CAGE:cord blood derived cell line:COBL-a 24h infection	-0.852481	-0.507937	7.13514	1.64401	10	CHIP:H3K36me3:neurosphere female embryo (17 weeks) originated from cortex	-0.784798	-0.471429	7.13514	1.51293	10	CHIP:H3K36me3:neurosphere female embryo (17 weeks) originated from cortex	-0.135153	-0.307692	10	1.11665	10	CHIP:EZH2:HCT116	TRUE	-0.695245	0.045	TRUE	-1.22251	0.011	TRUE	0.144531	0.142578	-0.00195312	TRUE	0.00195312	0.023272	0.023272	0.0080113	0.000185737	TRUE
cardiac_neuro_cava_random:ALT_DMD|ENSG00000198947.18|EH38E3929612_rev_tile1-1_DMD|ENSG00000198947.18|EH38E3929612|X-31288048-C-A	rs369600794	NC_000023.11:31288047:C:A	cardiac_neuro_cava_random:REF_DMD|ENSG00000198947.18|EH38E3929612_rev_tile1-1	cardiac_neuro_cava_random:ALT_DMD|ENSG00000198947.18|EH38E3929612_rev_tile1-1_DMD|ENSG00000198947.18|EH38E3929612|X-31288048-C-A	chrX	31287938	31288208	-	CACAACATCTTACTGTCCCATTGCATCTTAACCCTCTCTCCTCTCCCGCCCCCACTTTTTTTTTGTCTGTTTCTTCTGCTTCCACCGTTGCTTCTGCTCTGAAGCAATCATTTTCTCTCCCTTCAACCAAGGGTGGAATTGGCACACAGTCAATTGGCTTGGGAGACTGCTTACTGATCTGTCTTTTTTGAACACTGGAATCTTGACACTGGTTATCATTTTGAGGACAGCCTGGTTTGGATATTTATCTATTAAGAGGAATCCTTAATT	CACAACATCTTACTGTCCCATTGCATCTTAACCCTCTCTCCTCTCCCGCCCCCACTTTTTTTTTGTCTGTTTCTTCTGCTTCCACCGTTGCTTCTGCTCTGAAGCAATCATTTTCTCTCCCTTCAACCAAGGGTGGAATTGGCACACAGTCAATTGGCTTTGGAGACTGCTTACTGATCTGTCTTTTTTGAACACTGGAATCTTGACACTGGTTATCATTTTGAGGACAGCCTGGTTTGGATATTTATCTATTAAGAGGAATCCTTAATT	160	0.703048	0.0811303	0.0811303	FALSE	FALSE	TRUE	FALSE	0.049618	1	0.304842	FALSE	increasing	0.101598	1	0.43959	FALSE	increasing	DMD	['cardiac']	21077	chrX:31287938-31288208	ENSG00000252903.2	EH38E3929612	0.807796	274_DNASE:SW480	['enformer_low']	enformer_low	X-31288048-C-A	4	3.59115e-05	5.64972e-05	0	5.64972e-05	0	3.27022e-05	0	rare	31288048	C	A	chrX:31288048:C:A					FALSE	31306164	31306165	31306165	chrX:31306165:C:A																														FALSE	FALSE	FALSE	FALSE	['RELA', 'CEBPA']	2	2	22.008	0.0815111	0.0815111	24													FALSE										FALSE	FALSE	FALSE	FALSE														FALSE	FALSE	no_tfbs_annotation				31288047	-0.470776	0.00332702	-0.3194	-0.147032	-0.768822	-0.501506	-0.187576	0.486701	0.497175	0.792424	-0.449849	0.0230679	-0.41229	-0.160114	-0.937726	-0.682411	-0.171333	0.494232	0.497175	0.855269	0.114851	0.891761	0.936319	0.826399	0.811199	0.4406	0.974781	0.974553	0.568777	0.985545	0.478079	0.524035	0.565696	0.428468	0.820501	0.638799	0.423318	0.486701	0.497175	0.792424	0.986394	0.966109	0.988411	0.985088	0.998506	0.914991	0.997341	0.974553	0.568777	0.985545	0.0944716	0.486927	0.998506	DNASE	TRUE	-0.284063	-0.25	0.75	0.382316	2.57143	DNASE:heart male child (3 years)	-0.206872	-0.206329	-0.0701754	0.206872	0.425532	ATAC:BM0828-MEGA1-A-151109 / Bone Marrow CD34+ / Mega	-0.101139	-0.148148	4.2	0.475427	4.2	CHIP:H3K27me3:MCF-7	-0.0253488	0	1.23077	0.176404	1.23077	CAGE:small cell gastrointestinal carcinoma cell line:ECC10	-0.154845	-0.145897	1.12048	0.428551	1.71429	DNASE:brain male embryo (104 days)	-0.150674	-0.123724	1.12048	0.408969	1.71429	DNASE:brain male embryo (104 days)	-0.115442	-0.138889	4.2	0.427202	4.2	CHIP:H3K27me3:MCF-7	TRUE	0.301077	4.301	TRUE	0.303108	3.306	TRUE	0.165039	0.0678711	-0.097168	TRUE	0.097168	-0.0126483	0.0222223	0.0117995	0.00030051	TRUE
cardiac_neuro_cava_random:ALT_DMD|ENSG00000198947.18|EH38E3929613_rev_tile1-1_DMD|ENSG00000198947.18|EH38E3929613|X-31297984-A-G	rs5927717	NC_000023.11:31297983:A:G	cardiac_neuro_cava_random:REF_DMD|ENSG00000198947.18|EH38E3929613_rev_tile1-1	cardiac_neuro_cava_random:ALT_DMD|ENSG00000198947.18|EH38E3929613_rev_tile1-1_DMD|ENSG00000198947.18|EH38E3929613|X-31297984-A-G	chrX	31297928	31298198	-	CAGAAGTGTTACCCCCAAGCTTGGATATAGACAGGTATGTGTGTACATTTTACTTTTCAAGATGAATCATAGCAGTCTTCTCCATTACATGTAAGGACTAGAAGTTGTACATTCCACTCAGGTACCTAAAGGCAAGCCTGTGCTAGCCCACACTAACAAAGCAAAATGAAGCAAAGGATCTATCTGGCTTTCAATCAGGGATGCATCTATGCTATCATCAGCTCTGTCACATAATAAATGAGTCTATAGATAACTTGAACTACTCAGCCA	CAGAAGTGTTACCCCCAAGCTTGGATATAGACAGGTATGTGTGTACATTTTACTTTTCAAGATGAATCATAGCAGTCTTCTCCATTACATGTAAGGACTAGAAGTTGTACATTCCACTCAGGTACCTAAAGGCAAGCCTGTGCTAGCCCACACTAACAAAGCAAAATGAAGCAAAGGATCTATCTGGCTTTCAATCAGGGATGCATCTATGCTACCATCAGCTCTGTCACATAATAAATGAGTCTATAGATAACTTGAACTACTCAGCCA	214	0.874499	0.100638	0.100638	FALSE	FALSE	TRUE	FALSE	-1.3021	2.14201e-08	-3.19919	TRUE	reducing	-1.21318	3.55628e-06	-2.96867	TRUE	reducing	DMD	['cardiac']	25646	chrX:31297928-31298198	ENSG00000252903.2	EH38E3929613					X-31297984-A-G	73063	0.661647	0.994282	0.994282	0.72862	0.748096	0.415793	0.72855	very common	31297984	A	G	chrX:31297984:A:G					FALSE	31316100	31316101	31316101	chrX:31316101:A:G	TBX5.H13CORE.1.P.B	211	223	-	2.718	0.7987	1.97	0.5789	7.573	0.8632	6.825	0.778	2.718	0.7987	7.573	0.8632	-0.748	0.748	TBX5	2	TRUE									FALSE	FALSE	FALSE	FALSE	['TEAD1', 'TP53', 'KDM1A', 'TP63', 'RELA', 'RCOR1', 'NFKB1']	7	7	100.637	0.37273	0.37273	16													FALSE										FALSE	FALSE	FALSE	FALSE														FALSE	FALSE	repressing_TF_effect			not_enough_data	31297983	-0.0235653	0.323455	0.00257003	0.0118872	0.0875819	-0.493405	0.122362	0.545464	0.341991	0.847787	0.0461112	0.431257	-0.0115355	0.0461112	0.193636	-0.481156	0.171333	0.574427	0.341991	0.925176	0.545117	0.891761	0.966109	0.930376	0.781719	-0.137554	0.979461	0.956547	0.56311	0.98973	0.230757	0.498277	0.41228	0.368519	0.445005	0.493405	0.441249	0.545464	0.341991	0.847787	0.96834	0.950237	0.980821	0.970426	0.956531	0.898633	0.998757	0.956547	0.56311	0.98973	0.335478	0.493187	0.998757	RNA_SEQ	TRUE	-0.105528	0	2	0.532018	7.83333	DNASE:foreskin keratinocyte male newborn	-0.290341	-0.265191	0.1	0.310341	0.808511	ATAC:BM0828-MEGA1-A-151109 / Bone Marrow CD34+ / Mega	0.69379	0.516129	7.09091	1.23391	8.19048	CHIP:H3K4me3:bronchial epithelial cell	-0.0121155	0	2.76471	0.407069	3	CAGE:xeroderma pigentosum b cell line:XPL 17	0.31199	0.261364	3.14607	0.629404	3.14607	CHIP:H3K36me3:neurosphere embryo (15 weeks) originated from ganglionic eminence	0.321047	0.289199	3.14607	0.617725	3.14607	CHIP:H3K36me3:neurosphere embryo (15 weeks) originated from ganglionic eminence	0.50577	0.333333	7.09091	1.04384	8.19048	CHIP:H3K4me3:bronchial epithelial cell	TRUE	0.528625	6.801	TRUE	0.499559	5.459	TRUE	-2.375	-2.34375	0.03125	TRUE	0.03125	-0.0276414	0.028271	0.0118935	0.000405872	TRUE
cardiac_neuro_cava_random:ALT_DMD|ENSG00000198947.18|EH38E2748573_rev_tile1-1_DMD|ENSG00000198947.18|EH38E2748573|X-31308072-C-A	rs7884197	NC_000023.11:31308071:C:A	cardiac_neuro_cava_random:REF_DMD|ENSG00000198947.18|EH38E2748573_rev_tile1-1	cardiac_neuro_cava_random:ALT_DMD|ENSG00000198947.18|EH38E2748573_rev_tile1-1_DMD|ENSG00000198947.18|EH38E2748573|X-31308072-C-A	chrX	31307951	31308221	-	AGGAGCCAGCATTGTTCAGTGAATGCATGTAAGCCTATGTCTTAATAGAGGGATCCCTAACCTCTGGACCATGGACTGGAACAGCAGGAGGTGAGTGGTGAGCAAGTGAACATTACTGCCTGAGCTCTGCCTCCTGTCAGATCAGTCGTGGCATTAGATTATCGTAGGTGCACAAGCCCTATTGTGAACTATGTATGCGAGGGATCTAGGTTGTGACCTCTTTATGAGAAACTAATGCCTGATGATCTGAGGTGGAACGGTTTCATCTCG	AGGAGCCAGCATTGTTCAGTGAATGCATGTAAGCCTATGTCTTAATAGAGGGATCCCTAACCTCTGGACCATGGACTGGAACAGCAGGAGGTGAGTGGTGAGCAAGTGAACATTACTGCCTGAGCTCTGCCTCCTGTCAGATCAGTCGTTGCATTAGATTATCGTAGGTGCACAAGCCCTATTGTGAACTATGTATGCGAGGGATCTAGGTTGTGACCTCTTTATGAGAAACTAATGCCTGATGATCTGAGGTGGAACGGTTTCATCTCG	149	0.970014	0.0347206	0.0347206	FALSE	FALSE	TRUE	FALSE	-1.08219	0.000830416	-2.62912	TRUE	reducing	-1.05547	0.0115282	-2.55986	TRUE	reducing	DMD	['cardiac']	15558	chrX:31307951-31308221	ENSG00000252903.2	EH38E2748573					X-31308072-C-A	3065	0.0275157	0.0946251	0	0.000301279	0	0.0946251	0	common	31308072	C	A	chrX:31308072:C:A					FALSE	31326188	31326189	31326189	chrX:31326189:C:A	ZN430.H13CORE.0.P.C	128	150	-	3.2419	0.7647	2.2921	0.5406	14.1773	0.6762	13.2274	0.6309	3.2419	0.7647	14.1773	0.6762	-0.9498	0.9498	ZNF430	26.5	TRUE									FALSE	FALSE	FALSE	FALSE	['HNF4A']	1	1	4.009	0.0148481	0.0148481	23													FALSE										FALSE	FALSE	FALSE	FALSE														FALSE	FALSE	repressing_TF_effect			not_enough_data	31308071	0.076165	0.774765	0.102778	0.243523	0.00738963	0.141595	0.0813556	0.745963	0.53224	0.786338	0.0461112	0.794819	0.226711	0.322597	0.0805768	0.406938	0.103452	0.82431	0.53224	0.840397	0.891761	0.960287	0.946766	0.928809	0.964537	0.743154	0.978005	0.976744	0.661299	0.961097	0.235419	0.774765	0.488838	0.415646	0.495558	0.498819	0.403751	0.745963	0.53224	0.786338	0.891761	0.960287	0.965332	0.9742	0.964537	0.743154	0.990997	0.976744	0.661299	0.961097	0.349691	0.541373	0.990997	RNA_SEQ	TRUE	-0.155541	-0.25	2.16667	0.441213	2.16667	DNASE:large intestine female embryo (120 days)	-0.531312	-0.378989	-0.19403	0.531312	1.08219	ATAC:BM0106-Day0-MCP-A / Bone Marrow CD34+ / pDC	-0.0458112	-0.037037	5.42169	0.667727	7.02632	CHIP:H3K9me3:H7-hESC	-0.174588	-0.0801282	1.27273	0.296464	2.41667	CAGE:cord blood derived cell line:COBL-a untreated	-0.395305	-0.216943	5.42169	1.26584	5.62963	CHIP:H3K27ac:neurosphere embryo (15 weeks) originated from ganglionic eminence	-0.313731	-0.105556	5.42169	1.17406	5.62963	CHIP:H3K27ac:neurosphere embryo (15 weeks) originated from ganglionic eminence	-0.076109	-0.0714286	5.42169	0.594153	7.02632	CHIP:H3K9me3:H7-hESC	TRUE	-0.2093	0.488	TRUE	-0.121297	0.666	TRUE	-1.49219	-1.67969	-0.1875	TRUE	0.1875	0.0154557	0.0154557	0.0102954	0.000159937	TRUE
cardiac_neuro_cava_random:ALT_DMD|ENSG00000198947.18|EH38E2748573_rev_tile1-1_DMD|ENSG00000198947.18|EH38E2748573|X-31308104-C-G	rs1426529807	NC_000023.11:31308103:C:G	cardiac_neuro_cava_random:REF_DMD|ENSG00000198947.18|EH38E2748573_rev_tile1-1	cardiac_neuro_cava_random:ALT_DMD|ENSG00000198947.18|EH38E2748573_rev_tile1-1_DMD|ENSG00000198947.18|EH38E2748573|X-31308104-C-G	chrX	31307951	31308221	-	AGGAGCCAGCATTGTTCAGTGAATGCATGTAAGCCTATGTCTTAATAGAGGGATCCCTAACCTCTGGACCATGGACTGGAACAGCAGGAGGTGAGTGGTGAGCAAGTGAACATTACTGCCTGAGCTCTGCCTCCTGTCAGATCAGTCGTGGCATTAGATTATCGTAGGTGCACAAGCCCTATTGTGAACTATGTATGCGAGGGATCTAGGTTGTGACCTCTTTATGAGAAACTAATGCCTGATGATCTGAGGTGGAACGGTTTCATCTCG	AGGAGCCAGCATTGTTCAGTGAATGCATGTAAGCCTATGTCTTAATAGAGGGATCCCTAACCTCTGGACCATGGACTGGAACAGCAGGAGGTGAGTGGTGAGCAAGTGAACATTACTCCCTGAGCTCTGCCTCCTGTCAGATCAGTCGTGGCATTAGATTATCGTAGGTGCACAAGCCCTATTGTGAACTATGTATGCGAGGGATCTAGGTTGTGACCTCTTTATGAGAAACTAATGCCTGATGATCTGAGGTGGAACGGTTTCATCTCG	117	0.91817	-0.0784459	0.0784459	FALSE	FALSE	TRUE	FALSE	-1.08219	0.000830416	-2.62912	TRUE	reducing	-1.1646	7.63938e-05	-2.84274	TRUE	reducing	DMD	['cardiac']	15526	chrX:31307951-31308221	ENSG00000252903.2	EH38E2748573	15.0386	226_DNASE:large intestin	['enformer_random']	enformer_random	X-31308104-C-G	1	8.95464e-06	9.5229e-05	0	0	0	0	0	singleton	31308104	C	G	chrX:31308104:C:G					FALSE	31326220	31326221	31326221	chrX:31326221:C:G	ZFP90.H13CORE.0.P.C	115	127	+	3.3892	1	2.6076	0.7694	8.3513	0.7894	7.5696	0.7155	3.3892	1	8.3513	0.7894	-0.7816	0.7816	ZFP90	81.1	TRUE									FALSE	FALSE	FALSE	FALSE	['HNF4A']	1	1	4.009	0.0148481	0.0148481	23													FALSE										FALSE	FALSE	FALSE	FALSE														FALSE	FALSE	activating_TF_effect	0.75	4	predicted_activator	31308103	-0.574568	-0.526224	-0.165321	0.00768658	-0.344791	0.103762	0.198867	0.496394	0.445639	0.780766	-0.710539	-0.613947	-0.243052	-0.204714	-0.47702	0.14837	0.177374	0.546013	0.445639	0.83411	0.991597	0.933411	0.993909	0.997151	0.985756	0.891761	0.991401	0.943469	0.476944	0.962786	0.669838	0.598425	0.436405	0.566372	0.527951	0.4738	0.391745	0.496394	0.445639	0.780766	0.991597	0.933411	0.993909	0.997151	0.985756	0.891761	0.991401	0.943469	0.476944	0.962786	0.270249	0.488053	0.997151	CHIP_TF	TRUE	0.199606	0	8.16667	0.544316	8.16667	DNASE:large intestine female embryo (120 days)	0.473383	0.428426	0.851852	0.473383	0.851852	ATAC:BM1214-Day0-MCP / Bone Marrow CD34+ / pDC	-0.166869	-0.243902	10	0.842286	10	CHIP:HNF4A:HepG2	0.0388649	0	2.17647	0.221962	2.17647	CAGE:kidney, adult, pool1	-0.15458	0	1.33333	0.512387	3.68	CHIP:NEUROD1:MCF-7	-0.111405	0	1.42857	0.488748	3.68	CHIP:NEUROD1:MCF-7	-0.0944684	-0.126761	10	0.729302	10	CHIP:HNF4A:HepG2	TRUE	-0.164435	0.609	TRUE	-0.072108	0.809	TRUE	-1.49219	-1.59375	-0.101562	TRUE	0.101562	-0.00206171	0.00618454	0.0109145	6.61658e-05	TRUE
cardiac_neuro_cava_random:ALT_DMD|ENSG00000198947.18|EH38E3929618_rev_tile1-1_DMD|ENSG00000198947.18|EH38E3929618|X-31316448-G-T	rs113194424	NC_000023.11:31316447:G:T	cardiac_neuro_cava_random:REF_DMD|ENSG00000198947.18|EH38E3929618_rev_tile1-1	cardiac_neuro_cava_random:ALT_DMD|ENSG00000198947.18|EH38E3929618_rev_tile1-1_DMD|ENSG00000198947.18|EH38E3929618|X-31316448-G-T	chrX	31316388	31316658	-	ATATAATCATGAAAACAATTCAGGTTAAGATATTAACTGAAAGAGAGTGAAAGGGGTGCCATAGTGTTGTGCAGAGTGCTGAGTCTGGTTTTGGTTTTATAGATCTTGTTGGGAGATGTAGATGTTGATATCATCTGTGTCTCATAGGTTCATGAAAAAAACCCTCACATCCTTTTTTGTAGTTTCATAAGCTGATTTGTATCACCTTGACTGAAATAACAGACTCCAGGAGGATAGCTGTTGTTATCTCTTTTTCTAGCATAGTGCCTC	ATATAATCATGAAAACAATTCAGGTTAAGATATTAACTGAAAGAGAGTGAAAGGGGTGCCATAGTGTTGTGCAGAGTGCTGAGTCTGGTTTTGGTTTTATAGATCTTGTTGGGAGATGTAGATGTTGATATCATCTGTGTCTCATAGGTTCATGAAAAAAACCCTCACATCCTTTTTTGTAGTTTCATAAGCTGATTTGTATCACCTTGAATGAAATAACAGACTCCAGGAGGATAGCTGTTGTTATCTCTTTTTCTAGCATAGTGCCTC	210	0.967484	-0.0209571	0.0209571	FALSE	FALSE	TRUE	FALSE	-0.563796	1	-1.2853	FALSE	reducing	-0.603846	1	-1.38912	FALSE	reducing	DMD	['cardiac']	7182	chrX:31316388-31316658	ENSG00000252903.2	EH38E3929618					X-31316448-G-T	3842	0.0344382	0.118201	0	0.000451264	0	0.118201	0	common	31316448	G	T	chrX:31316448:G:T					FALSE	31334564	31334565	31334565	chrX:31334565:G:T	SOX2.H13CORE.3.S.B	207	218	-	2.7423	0.7328	3.7423	1	6.8596	0.7684	7.8596	0.8804	3.7423	1	7.8596	0.8804	1	1	SOX2	138.7	TRUE									FALSE	FALSE	FALSE	FALSE	['IRF4', 'ESRRA', 'GATA6', 'GATA2', 'HOXB13', 'ERG', 'BCOR', 'HNF4A', 'GATA3', 'BRD4']	10	10	49.661	0.18393	0.18393	26													FALSE										FALSE	FALSE	FALSE	FALSE														FALSE	FALSE	repressing_TF_effect			not_enough_data	31316447	-0.857141	-0.17641	-0.439665	-0.743506	-0.497293	-0.617241	0.0154008	0.420083	0.612628	0.87302	-0.997279	-0.332894	-0.635053	-0.889375	-0.661785	-0.697597	0.0691056	0.351743	0.612628	0.923563	0.599367	0.950237	0.970426	0.944322	0.859657	0.628119	0.990788	0.972779	0.799684	0.989493	0.888568	0.518188	0.631319	0.778374	0.615198	0.721928	0.408268	0.420083	0.612628	0.87302	0.998506	0.990131	0.998757	0.996729	0.997341	0.959379	0.995161	0.972779	0.799684	0.989493	0.0111651	0.513846	0.998757	CHIP_HISTONE	TRUE	-0.819812	-0.166667	3.2	1.36253	10	DNASE:T-helper 1 cell female adult (26 years)	-0.532393	-0.712175	0.90411	0.808669	2.37313	ATAC:BM1077-MCP / Bone Marrow CD34+ / pDC	-1.46288	-0.947368	10	2.54269	10	CHIP:SRF:GM12878	-0.678665	-0.4	2.38889	1.03713	10	CAGE:splenic lymphoma with villous lymphocytes cell line:SLVL	-0.580578	-0.642857	6.18072	1.51444	6.64815	CHIP:H3K27ac:neurosphere embryo (15 weeks) originated from ganglionic eminence	-0.445262	-0.449495	6.18072	1.44303	6.64815	CHIP:H3K27ac:neurosphere embryo (15 weeks) originated from ganglionic eminence	-1.28538	-0.733333	10	2.20892	10	CAGE:B lymphoblastoid cell line: GM12878 ENCODE, biol_	TRUE	-0.153311	0.642	TRUE	-0.136694	0.627	TRUE	-0.192383	-0.0932617	0.0991211	TRUE	0.0991211	-0.000245193	0.00555595	0.0118725	6.60816e-05	TRUE
cardiac_neuro_cava_random:ALT_DMD|ENSG00000198947.18|EH38E3929618_rev_tile1-1_DMD|ENSG00000198947.18|EH38E3929618|X-31316581-C-T	rs4419978	NC_000023.11:31316580:C:T	cardiac_neuro_cava_random:REF_DMD|ENSG00000198947.18|EH38E3929618_rev_tile1-1	cardiac_neuro_cava_random:ALT_DMD|ENSG00000198947.18|EH38E3929618_rev_tile1-1_DMD|ENSG00000198947.18|EH38E3929618|X-31316581-C-T	chrX	31316388	31316658	-	ATATAATCATGAAAACAATTCAGGTTAAGATATTAACTGAAAGAGAGTGAAAGGGGTGCCATAGTGTTGTGCAGAGTGCTGAGTCTGGTTTTGGTTTTATAGATCTTGTTGGGAGATGTAGATGTTGATATCATCTGTGTCTCATAGGTTCATGAAAAAAACCCTCACATCCTTTTTTGTAGTTTCATAAGCTGATTTGTATCACCTTGACTGAAATAACAGACTCCAGGAGGATAGCTGTTGTTATCTCTTTTTCTAGCATAGTGCCTC	ATATAATCATGAAAACAATTCAGGTTAAGATATTAACTGAAAGAGAGTGAAAGGGGTGCCATAGTGTTGTGCAGAGTACTGAGTCTGGTTTTGGTTTTATAGATCTTGTTGGGAGATGTAGATGTTGATATCATCTGTGTCTCATAGGTTCATGAAAAAAACCCTCACATCCTTTTTTGTAGTTTCATAAGCTGATTTGTATCACCTTGACTGAAATAACAGACTCCAGGAGGATAGCTGTTGTTATCTCTTTTTCTAGCATAGTGCCTC	77	0.797522	-0.0887357	0.0887357	FALSE	FALSE	TRUE	FALSE	-0.563796	1	-1.2853	FALSE	reducing	-0.67125	1	-1.56385	FALSE	reducing	DMD	['cardiac']	7049	chrX:31316388-31316658	ENSG00000252903.2	EH38E3929618					X-31316581-C-T	88647	0.805274	0.888857	0.888857	0.755104	0.766915	0.875008	0.78691	very common	31316581	C	T	chrX:31316581:C:T					FALSE	31334697	31334698	31334698	chrX:31334698:C:T	MAFG.H13CORE.1.PSM.A	74	88	+	2.8446	0.9157	1.8748	0.6035	8.0843	0.8403	7.1146	0.7395	2.8446	0.9157	8.0843	0.8403	-0.9698	0.9698	MAFG	65.1	TRUE									FALSE	FALSE	FALSE	FALSE	['IRF4', 'ESRRA', 'GATA6', 'GATA2', 'HOXB13', 'ERG', 'BCOR', 'HNF4A', 'GATA3', 'BRD4']	10	10	49.661	0.18393	0.18393	26													FALSE										FALSE	FALSE	FALSE	FALSE														FALSE	FALSE	activating_TF_effect			not_enough_data	31316580	-0.210646	0.0794799	-0.451519	-0.490273	-0.693807	-0.425569	0.0868584	0.595162	0.373639	0.790037	-0.226711	0.188072	-0.561129	-0.621084	-0.794819	-0.503309	0.0691056	0.618813	0.373639	0.837278	0.830022	0.868425	0.925572	0.913094	0.459003	0.39296	0.994048	0.975119	0.650888	0.966706	0.410992	0.469772	0.560821	0.579355	0.712679	0.491063	0.359406	0.595162	0.373639	0.790037	0.993322	0.957501	0.99763	0.995379	0.997279	0.871233	0.994048	0.975119	0.650888	0.966706	0.221225	0.533967	0.99763	CHIP_HISTONE	TRUE	0.0485998	0	4.33333	0.754649	4.33333	DNASE:A673	0.434242	0.620833	1.35821	0.728092	1.35821	ATAC:BM1077-MCP / Bone Marrow CD34+ / pDC	-0.8544	-0.634409	10	1.81569	10	CHIP:H3K27me3:A549 treated with 0.02% ethanol for 1 hour	-0.259597	-0.2	3.62069	0.674545	6.125	CAGE:liver, adult, pool1	-0.296386	-0.370863	6.57303	1.44398	6.57303	CHIP:H3K36me3:neurosphere embryo (15 weeks) originated from ganglionic eminence	-0.266559	-0.206667	6.57303	1.38185	7.44444	CHIP:CTCF:astrocyte of the cerebellum	-0.665996	-0.347826	10	1.54201	10	CHIP:H3K27me3:A549 treated with 0.02% ethanol for 1 hour	TRUE	-0.791091	0.027	TRUE	-0.623756	0.096	TRUE	-0.192383	-0.216797	-0.0244141	TRUE	0.0244141	-0.0142782	0.0200814	0.0133197	0.000272832	TRUE
cardiac_neuro_cava_random:ALT_DMD|ENSG00000198947.18|EH38E3929626_rev_tile1-1_DMD|ENSG00000198947.18|EH38E3929626|X-31333701-T-A	rs5927722	NC_000023.11:31333700:T:A	cardiac_neuro_cava_random:REF_DMD|ENSG00000198947.18|EH38E3929626_rev_tile1-1	cardiac_neuro_cava_random:ALT_DMD|ENSG00000198947.18|EH38E3929626_rev_tile1-1_DMD|ENSG00000198947.18|EH38E3929626|X-31333701-T-A	chrX	31333561	31333831	-	AGAGAGCACTAATGTTTTAATGAGATAGAAATAGGCAGACGAGAGAGAATAATTGAAGGATTAGTCAACATGAGGGCAATTTGATAGGGAAAGAAAAAGTCTGAGCAGGAAATGTCTGTGGAAAAAAAAAATCGAAGAGGAATGGAATGAAATGAGCTCATTTATGGTGTGAGTTAGGGACAGAAGGGATTTATTCTCAGGAGGTGAAAAGTGAAGGAGTTCATGTTATAGAATTCGACCTAGACCAGCTATCAAGGGAAAGAAAGTAAT	AGAGAGCACTAATGTTTTAATGAGATAGAAATAGGCAGACGAGAGAGAATAATTGAAGGATTAGTCAACATGAGGGCAATTTGATAGGGAAAGAAAAAGTCTGAGCAGGAAATGTCTGTGGAAAAAAAAATTCGAAGAGGAATGGAATGAAATGAGCTCATTTATGGTGTGAGTTAGGGACAGAAGGGATTTATTCTCAGGAGGTGAAAAGTGAAGGAGTTCATGTTATAGAATTCGACCTAGACCAGCTATCAAGGGAAAGAAAGTAAT	130	0.936416	-0.055479	0.055479	FALSE	FALSE	TRUE	FALSE	0.269575	1	0.875033	FALSE	increasing	0.208479	1	0.716654	FALSE	increasing	DMD	['cardiac']	10071	chrX:31333561-31333831	ENSG00000252903.2	EH38E3929626					X-31333701-T-A	54549	0.512828	0.693501	0.693501	0.4932	0.5657	0.528222	0.486913	very common	31333701	T	A	chrX:31333701:T:A					FALSE	31351817	31351818	31351818	chrX:31351818:T:A	OZF.H13CORE.0.P.B	108	132	-	3.859	0.8418	3.1055	0.6774	14.0233	0.6054	13.2698	0.5729	3.859	0.8418	14.0233	0.6054	-0.7535	0.7535	ZNF146	57.5	TRUE									FALSE	TRUE	TRUE	FALSE	['ARID1A', 'BRD4', 'TEAD4', 'MED1', 'SMAD3', 'VDR', 'FOSL2', 'SMARCA2', 'SMARCB1', 'PAX5', 'SUPT5H', 'TRIM28', 'ZBTB48', 'TBX5', 'ZKSCAN5', 'FOXL2', 'NR2F2', 'MYBL2', 'NELFE', 'SUPT5H', 'MRTFB', 'LHX2', 'CHD7', 'BRD2', 'FLI1', 'SS18-SSX', 'EP300', 'TEAD1', 'JUND', 'SMAD4', 'SMAD2-3', 'MED12', 'TEAD4', 'RELA', 'FOS']	35	33	147.39	0.545889	0.545889	17													FALSE										FALSE	FALSE	FALSE	FALSE														FALSE	FALSE	activating_TF_effect	0.5	2	context_dependent	31333700	0.300194	-0.289455	0.131585	-0.190206	0.410356	-0.225662	0.192875	0.443797	0.294323	0.805938	0.353249	-0.668219	0.21574	-0.353249	0.584379	-0.759201	0.24848	0.431223	0.294323	0.849463	0.981678	0.94306	0.990131	0.967613	0.981255	0.939103	0.99956	0.977262	0.5	0.98739	0.493722	0.715259	0.5722	0.583548	0.652116	0.813735	0.476743	0.443797	0.294323	0.805938	0.989902	0.984389	0.990131	0.997839	0.981255	0.985756	0.99956	0.977262	0.5	0.98739	0.335683	0.479187	0.99956	RNA_SEQ	TRUE	1.88994	0.25	10	3.82779	10	DNASE:Ishikawa treated with 0.02% dimethyl sulfoxide for 1 hour	-0.88478	-0.598324	0.41791	1.07524	4.61644	ATAC:BM0106-Day0-MCP-A / Bone Marrow CD34+ / pDC	0.741414	0.2	10	3.18135	10	CHIP:H3K27me3:GM12878	0.708825	0.783626	6.125	1.49718	8.4	CAGE:anaplastic squamous cell carcinoma cell line:RPMI 2650	0.205277	-0.282857	10	2.59806	10	DNASE:brain microvascular endothelial cell	0.0952992	-0.429119	10	2.54725	10	DNASE:astrocyte of the cerebellum	0.88014	0.32967	10	3.05715	10	CHIP:ATF4:ChIP-seq, ATF4_HighDensity_noDMI / hMSC / Human Mesenchymal Stem Cells	TRUE	0.237484	3.558	TRUE	0.134054	1.786	TRUE	0.359375	0.322266	-0.0371094	TRUE	0.0371094	-0.0492788	0.0492788	0.0203913	0.00104467	TRUE
cardiac_neuro_cava_random:ALT_DMD|ENSG00000198947.18|EH38E3929634_rev_tile1-1_DMD|ENSG00000198947.18|EH38E3929634|X-31354963-C-T	rs1921970	NC_000023.11:31354962:C:T	cardiac_neuro_cava_random:REF_DMD|ENSG00000198947.18|EH38E3929634_rev_tile1-1	cardiac_neuro_cava_random:ALT_DMD|ENSG00000198947.18|EH38E3929634_rev_tile1-1_DMD|ENSG00000198947.18|EH38E3929634|X-31354963-C-T	chrX	31354858	31355128	-	GCCATGATGTTGTTATCGGTCCTTTTTCTTTCTTTCTTTTATTCTTTTGGCTTATTTAAAAGCAATGTTGAAGAAAAAATGAAATAAAGCTTATCTTTCACAATACACAGAGGAATGGACTGAGCTTTGGGAAACAGTCACAGCTTGGAATTAAGAGTGTGTGTCGTATCGTAATTTAGTTGGATGATTTGGTGCTCATTCATTATACCCAGAATTACGCTTTCAAGTCTACCGTATTCATACTTATCTCAGTGCCTGACAAATAAGAGG	GCCATGATGTTGTTATCGGTCCTTTTTCTTTCTTTCTTTTATTCTTTTGGCTTATTTAAAAGCAATGTTGAAGAAAAAATGAAATAAAGCTTATCTTTCACAATACACAGAGGAATGGACTGAGCTTTGGGAAACAGTCACAGCTTGGAATTAAGAGTGTGTGTCATATCGTAATTTAGTTGGATGATTTGGTGCTCATTCATTATACCCAGAATTACGCTTTCAAGTCTACCGTATTCATACTTATCTCAGTGCCTGACAAATAAGAGG	165	0.836942	0.0680343	0.0680343	FALSE	FALSE	TRUE	FALSE	0.235349	1	0.786309	FALSE	increasing	0.288208	1	0.923334	FALSE	increasing	DMD	['cardiac']	31333	chrX:31354858-31355128	ENSG00000252903.2	EH38E3929634					X-31354963-C-T	93932	0.851728	0.884488	0.865544	0.836521	0.859955	0.867741	0.800379	very common	31354963	C	T	chrX:31354963:C:T					FALSE	31373079	31373080	31373080	chrX:31373080:C:T	BATF.H13CORE.0.P.B	158	176	-	2.476	0.7127	3.474	1	8.693	0.7531	9.691	0.8396	3.474	1	9.691	0.8396	0.998	0.998	BATF	2.8	TRUE									FALSE	FALSE	FALSE	FALSE	['TCF7L2', 'PDX1']	2	2	17.806	0.0659481	0.0659481	18													FALSE	0.007873	0.000371757	-0.000371757	0.0078730036687729	-0.0003717569452447	GK	2.89429	Nerve_Tibial	-1	TRUE	FALSE	FALSE	FALSE														FALSE	FALSE	activating_TF_effect			not_enough_data	31354962	0.825405	0.440675	0.127059	-0.0328117	0.181709	0.910925	0.000752819	0.742963	0.528726	0.829231	0.91685	0.692978	0.307	0.0230679	0.648619	0.928197	-0.0345942	0.830893	0.528726	0.868972	0.997519	0.986702	0.995687	0.996652	0.999013	0.966869	0.993622	0.969552	0.795962	0.987952	0.858648	0.669922	0.72446	0.582504	0.825597	0.910925	0.403328	0.742963	0.528726	0.829231	0.997519	0.986702	0.997737	0.999703	0.999013	0.966869	0.993622	0.969552	0.795962	0.987952	0.278649	0.609395	0.999703	CHIP_TF	TRUE	1.15434	0.875	10	1.55215	10	DNASE:placenta female embryo (105 days)	1.82584	1.58253	4.73404	1.82584	4.73404	ATAC:BM0828-MEGA1-A-151109 / Bone Marrow CD34+ / Mega	0.447349	0.333333	10	2.21284	10	CHIP:H3K9me3:mammary epithelial cell female adult (50 years)	-0.0743369	0	3.5	0.439973	3.57895	CAGE:thyroid, fetal,	-0.269879	-0.011236	6.77273	1.8013	9.64286	CHIP:H3K9me3:neurosphere embryo (15 weeks) originated from ganglionic eminence	-0.271619	-0.121324	6.77273	1.68069	9.64286	CHIP:H3K9me3:neurosphere embryo (15 weeks) originated from ganglionic eminence	0.476986	0.283019	10	1.9154	10	CHIP:CTCF:Ishikawa treated with 0.02% dimethyl sulfoxide for 1 hour	TRUE	0.48601	6.358	TRUE	0.845219	8.719	TRUE	0.640625	0.722656	0.0820312	TRUE	0.0820312	-0.0219334	0.0219334	0.00878705	0.000196051	TRUE
cardiac_neuro_cava_random:ALT_DMD|ENSG00000198947.18|EH38E3929634_rev_tile1-1_DMD|ENSG00000198947.18|EH38E3929634|X-31355082-A-G	rs2522270762	NC_000023.11:31355081:A:G	cardiac_neuro_cava_random:REF_DMD|ENSG00000198947.18|EH38E3929634_rev_tile1-1	cardiac_neuro_cava_random:ALT_DMD|ENSG00000198947.18|EH38E3929634_rev_tile1-1_DMD|ENSG00000198947.18|EH38E3929634|X-31355082-A-G	chrX	31354858	31355128	-	GCCATGATGTTGTTATCGGTCCTTTTTCTTTCTTTCTTTTATTCTTTTGGCTTATTTAAAAGCAATGTTGAAGAAAAAATGAAATAAAGCTTATCTTTCACAATACACAGAGGAATGGACTGAGCTTTGGGAAACAGTCACAGCTTGGAATTAAGAGTGTGTGTCGTATCGTAATTTAGTTGGATGATTTGGTGCTCATTCATTATACCCAGAATTACGCTTTCAAGTCTACCGTATTCATACTTATCTCAGTGCCTGACAAATAAGAGG	GCCATGATGTTGTTATCGGTCCTTTTTCTTTCTTTCTTTTATTCTTCTGGCTTATTTAAAAGCAATGTTGAAGAAAAAATGAAATAAAGCTTATCTTTCACAATACACAGAGGAATGGACTGAGCTTTGGGAAACAGTCACAGCTTGGAATTAAGAGTGTGTGTCGTATCGTAATTTAGTTGGATGATTTGGTGCTCATTCATTATACCCAGAATTACGCTTTCAAGTCTACCGTATTCATACTTATCTCAGTGCCTGACAAATAAGAGG	46	0.781517	0.0843296	0.0843296	FALSE	FALSE	TRUE	FALSE	0.235349	1	0.786309	FALSE	increasing	0.305196	1	0.967371	FALSE	increasing	DMD	['cardiac']	31452	chrX:31354858-31355128	ENSG00000252903.2	EH38E3929634	1.15741	469_DNASE:brain embryo (	['enformer_low']	enformer_low	X-31355082-A-G	1	8.89118e-06	0.000276932	0.000276932	0	0	0	0	singleton	31355082	A	G	chrX:31355082:A:G					FALSE	31373198	31373199	31373199	chrX:31373199:A:G	ZN362.H13CORE.0.P.C	26	48	-	3.242	0.7937	2.485	0.6084	15.1627	0.7575	14.4058	0.7197	3.242	0.7937	15.1627	0.7575	-0.757	0.757	ZNF362	53.7	TRUE									FALSE	FALSE	FALSE	FALSE	['TCF7L2', 'PDX1']	2	2	17.806	0.0659481	0.0659481	18													FALSE										FALSE	FALSE	FALSE	FALSE														FALSE	FALSE	repressing_TF_effect	0.454545	11	context_dependent	31355081	0.423126	0.241826	-0.111055	-0.0243225	0.146615	0.645163	0.216517	0.700975	0.409039	0.796047	0.4406	0.353249	-0.126219	-0.0115355	0.148854	0.613947	0.209722	0.73851	0.409039	0.855269	0.758254	0.737945	0.748275	0.777192	0.763115	0.781719	0.998506	0.981447	0.43689	0.990189	0.427373	0.389737	0.297865	0.257473	0.270694	0.645163	0.427221	0.700975	0.409039	0.796047	0.758254	0.807218	0.891761	0.781719	0.803161	0.781719	0.998506	0.981447	0.43689	0.990189	0.258027	0.443997	0.998506	RNA_SEQ	TRUE	-0.56562	-0.375	0.666667	0.606492	3	DNASE:ELR	0.151516	0.116667	0.821918	0.246319	0.821918	ATAC:BM0106-Day0-MCP-A / Bone Marrow CD34+ / pDC	-0.401571	-0.344828	10	0.838768	10	CHIP:H3K9me3:osteoblast	-0.173699	-0.153846	0.3	0.18029	1.44444	CAGE:thymic carcinoma cell line:Ty-82	0.0966896	0.0666667	2.27273	0.458189	2.33333	DNASE:brain microvascular endothelial cell	0.0629584	0.0237176	2.27273	0.441883	2.33333	DNASE:brain microvascular endothelial cell	-0.393977	-0.285714	10	0.729115	10	CHIP:H3K9me3:IMR-90	TRUE	0.6563	8.049	TRUE	0.804474	8.328	TRUE	0.640625	0.65625	0.015625	TRUE	0.015625	0.0116444	0.0116444	0.00915951	0.000109039	TRUE
cardiac_neuro_cava_random:ALT_DMD|ENSG00000198947.18|EH38E2748607_rev_tile1-1_DMD|ENSG00000198947.18|EH38E2748607|X-31356649-C-G	rs2058690180	NC_000023.11:31356648:C:G	cardiac_neuro_cava_random:REF_DMD|ENSG00000198947.18|EH38E2748607_rev_tile1-1	cardiac_neuro_cava_random:ALT_DMD|ENSG00000198947.18|EH38E2748607_rev_tile1-1_DMD|ENSG00000198947.18|EH38E2748607|X-31356649-C-G	chrX	31356622	31356892	-	TTCCTGTCACAATTTTCATAAGTCTGTAGATGTAATTAAAACTAAAGATTTTGACAAATGAAACAGGATAGGAGGTTGATTGCTGCTTTTCTAAATTAAAATGAATGATACCCTTAAGGTACTTGGGTCTATGAAGTCAATTTAATGTTGATATAACCTGACTCCATTATCACAGAATGAGGCAGTTGCATAAGCAAGAAAACCAATAAACAAACATCCAAAGTGCATTTTAGAAATCGGTGAGGTGAAAGATTAAAGGCTTAACAACGG	TTCCTGTCACAATTTTCATAAGTCTGTAGATGTAATTAAAACTAAAGATTTTGACAAATGAAACAGGATAGGAGGTTGATTGCTGCTTTTCTAAATTAAAATGAATGATACCCTTAAGGTACTTGGGTCTATGAAGTCAATTTAATGTTGATATAACCTGACTCCATTATCACAGAATGAGGCAGTTGCATAAGCAAGAAAACCAATAAACAAACATCCAAAGTGCATTTTAGAAATCGGTGACGTGAAAGATTAAAGGCTTAACAACGG	243	0.919643	0.0423284	0.0423284	FALSE	FALSE	TRUE	FALSE	0.161504	1	0.594883	FALSE	increasing	0.187694	1	0.662773	FALSE	increasing	DMD	['cardiac']	33019	chrX:31356622-31356892	ENSG00000252903.2	EH38E2748607	327.932	552_DNASE:globus pallidu	['enformer_high']	enformer_high	X-31356649-C-G	1	8.91011e-06	1.87614e-05	0	1.87614e-05	0	0	0	singleton	31356649	C	G	chrX:31356649:C:G					FALSE	31374765	31374766	31374766	chrX:31374766:C:G	SRBP2.H13CORE.0.S.B	239	250	+	1.8417	0.6051	2.6963	0.886	6.5799	0.767	7.4345	0.8666	2.6963	0.886	7.4345	0.8666	0.8546	0.8546	SREBF2	201.7	TRUE									FALSE	TRUE	FALSE	FALSE	['ZNF335', 'YY1', 'PAXIP1', 'PPARG', 'TRIM28', 'ZNF652', 'TCF7L2', 'SOX6', 'HDAC2', 'FOXP4', 'ISL2', 'GMEB1', 'ZNF175', 'FOXK1', 'SMAD3', 'SOX13', 'ZNF24', 'MYBL2', 'ARID3A', 'ZNF609', 'HNF4A', 'HNF4G', 'FOXP1', 'TCF7', 'ONECUT1', 'ZBTB33', 'MED1', 'SMARCC1', 'SP1', 'CREM', 'NR2F6', 'OSR2', 'KLF8', 'EP300', 'TBX3', 'SIX1', 'NFKBIZ', 'LCORL', 'HLF', 'HDAC1', 'GATA2', 'ATM', 'ZBTB21', 'PHF5A', 'ZSCAN5C', 'ATF3', 'SP5', 'MLX', 'FOXA2', 'ONECUT2', 'CUX1', 'JUND', 'DLX6', 'FOXA1', 'WT1', 'KLF6', 'NR2F2', 'ZBTB44', 'RXRA', 'NFIC', 'THRB', 'BCL11A', 'KLF3', 'CEBPA', 'SMARCC2', 'MEF2A', 'GATA4', 'CEBPB', 'TEAD4', 'ZNF503', 'FOXJ3', 'CEBPD', 'REST', 'TFE3', 'ZNF3', 'HSF1', 'TBL1XR1', 'CBFB', 'NR2C2', 'MBD4', 'FOS', 'EGR1', 'OVOL3', 'NKX2-1', 'ZNF362']	85	85	126.548	0.468696	0.468696	26													FALSE										FALSE	FALSE	FALSE	FALSE														FALSE	FALSE	activating_TF_effect	0.75	24	predicted_activator	31356648	-0.285987	0.772366	0.109759	-0.217628	0.480007	0.821445	0.105202	0.593276	0.613487	0.797109	-0.956531	0.984028	0.47254	-0.628119	0.952428	0.989832	0.21574	0.650888	0.613487	0.843467	0.998435	0.999908	0.999892	0.999696	0.999681	0.999333	0.999729	0.990627	0.928308	0.988224	0.909743	0.919602	0.82708	0.793893	0.854166	0.978832	0.513461	0.593276	0.613487	0.797109	0.998435	0.999908	0.999892	0.999696	0.999681	0.999333	0.999867	0.990627	0.928308	0.988224	0.430286	0.627882	0.999908	CAGE	TRUE	2.20628	1.14286	10	5.26364	10	DNASE:frontal cortex male adult (27 years) and male adult (35 years)	1.74981	1.85717	6.03509	3.20746	6.03509	ATAC:BM1137-GMP3-high-ATAC-2 / Bone Marrow CD34+ / GMP-C	2.14095	3.88462	10	7.22116	10	CHIP:TAF1:MCF-7	0.13416	-0.428571	10	2.71801	10	CAGE:medulla oblongata, adult, pool1	3.13803	3.88145	10	6.41796	10	DNASE:brain microvascular endothelial cell	3.37114	3.99014	10	6.3231	10	DNASE:frontal cortex male adult (27 years) and male adult (35 years)	1.90752	2	10	6.42453	10	CAGE:Neural stem cells,	TRUE	0.473673	6.227	TRUE	0.385337	4.226	TRUE	0.84375	0.980469	0.136719	TRUE	0.136719	0.121336	0.121336	0.0250398	0.0037565	TRUE
cardiac_neuro_cava_random:ALT_DMD|ENSG00000198947.18|EH38E2748607_rev_tile1-1_DMD|ENSG00000198947.18|EH38E2748607|X-31356653-C-T	rs953495100	NC_000023.11:31356652:C:T	cardiac_neuro_cava_random:REF_DMD|ENSG00000198947.18|EH38E2748607_rev_tile1-1	cardiac_neuro_cava_random:ALT_DMD|ENSG00000198947.18|EH38E2748607_rev_tile1-1_DMD|ENSG00000198947.18|EH38E2748607|X-31356653-C-T	chrX	31356622	31356892	-	TTCCTGTCACAATTTTCATAAGTCTGTAGATGTAATTAAAACTAAAGATTTTGACAAATGAAACAGGATAGGAGGTTGATTGCTGCTTTTCTAAATTAAAATGAATGATACCCTTAAGGTACTTGGGTCTATGAAGTCAATTTAATGTTGATATAACCTGACTCCATTATCACAGAATGAGGCAGTTGCATAAGCAAGAAAACCAATAAACAAACATCCAAAGTGCATTTTAGAAATCGGTGAGGTGAAAGATTAAAGGCTTAACAACGG	TTCCTGTCACAATTTTCATAAGTCTGTAGATGTAATTAAAACTAAAGATTTTGACAAATGAAACAGGATAGGAGGTTGATTGCTGCTTTTCTAAATTAAAATGAATGATACCCTTAAGGTACTTGGGTCTATGAAGTCAATTTAATGTTGATATAACCTGACTCCATTATCACAGAATGAGGCAGTTGCATAAGCAAGAAAACCAATAAACAAACATCCAAAGTGCATTTTAGAAATCGATGAGGTGAAAGATTAAAGGCTTAACAACGG	239	0.74029	0.0982204	0.0982204	FALSE	FALSE	TRUE	FALSE	0.161504	1	0.594883	FALSE	increasing	0.243255	1	0.806803	FALSE	increasing	DMD	['cardiac']	33023	chrX:31356622-31356892	ENSG00000252903.2	EH38E2748607	316.594	234_DNASE:HepG2	['enformer_high']	enformer_high	X-31356653-C-T	5	4.45426e-05	0.000161587	0	0	0	0.000161587	0	rare	31356653	C	T	chrX:31356653:C:T					FALSE	31374769	31374770	31374770	chrX:31374770:C:T	ZKSC5.H13CORE.0.P.C	239	251	-	2.7433	0.7114	2.97	0.7702	8.2238	0.8269	8.4505	0.8497	2.97	0.7702	8.4505	0.8497	0.2267	0.2267	ZKSCAN5	10	TRUE									FALSE	TRUE	FALSE	FALSE	['ZNF335', 'YY1', 'PAXIP1', 'PPARG', 'TRIM28', 'ZNF652', 'TCF7L2', 'SOX6', 'HDAC2', 'FOXP4', 'ISL2', 'GMEB1', 'ZNF175', 'FOXK1', 'SMAD3', 'SOX13', 'ZNF24', 'MYBL2', 'ARID3A', 'ZNF609', 'HNF4A', 'HNF4G', 'FOXP1', 'TCF7', 'ONECUT1', 'ZBTB33', 'MED1', 'SMARCC1', 'SP1', 'CREM', 'NR2F6', 'OSR2', 'KLF8', 'EP300', 'TBX3', 'SIX1', 'NFKBIZ', 'LCORL', 'HLF', 'HDAC1', 'GATA2', 'ATM', 'ZBTB21', 'PHF5A', 'ZSCAN5C', 'ATF3', 'SP5', 'MLX', 'FOXA2', 'ONECUT2', 'CUX1', 'JUND', 'DLX6', 'FOXA1', 'WT1', 'KLF6', 'NR2F2', 'ZBTB44', 'RXRA', 'NFIC', 'THRB', 'BCL11A', 'KLF3', 'CEBPA', 'SMARCC2', 'MEF2A', 'GATA4', 'CEBPB', 'TEAD4', 'ZNF503', 'FOXJ3', 'CEBPD', 'REST', 'TFE3', 'ZNF3', 'HSF1', 'TBL1XR1', 'CBFB', 'NR2C2', 'MBD4', 'FOS', 'EGR1', 'OVOL3', 'NKX2-1', 'ZNF362']	85	85	126.548	0.468696	0.468696	26													FALSE										FALSE	FALSE	FALSE	FALSE														FALSE	FALSE	activating_TF_effect			not_enough_data	31356652	-0.524631	0.159734	-0.289038	0.0993835	-0.597116	-0.0923165	0.0138252	0.718065	0.873655	0.819116	-0.727257	0.904036	-0.843837	0.0345942	-0.89639	-0.483351	0.0691056	0.860888	0.873655	0.879127	0.99899	0.999483	0.999494	0.999764	0.996729	0.995881	0.99998	0.998165	0.9132	0.993502	0.688566	0.864282	0.805468	0.746227	0.81242	0.855185	0.579811	0.718065	0.873655	0.819116	0.99899	0.999483	0.999494	0.999764	0.996729	0.995881	0.99998	0.998165	0.9132	0.993502	0.467037	0.710776	0.99998	RNA_SEQ	TRUE	-2.95472	-4.13393	10	6.39211	10	DNASE:GM03348	-0.605365	-3.94583	10	7.50587	10	ATAC:BM0106-Day0-MCP-A / Bone Marrow CD34+ / pDC	0.113134	-0.0769231	10	7.1148	10	CHIP:CTCF:MCF-7	-3.59965	-3.29167	10	4.2331	10	CAGE:cervix, adult, pool1	-2.73412	-3.725	10	6.11702	10	DNASE:brain female embryo (85 days)	-2.87659	-3.725	10	5.96785	10	DNASE:brain female embryo (85 days)	-0.723243	-1.5	10	6.67781	10	ATAC:BM0106-Day0-MCP-A / Bone Marrow CD34+ / pDC	TRUE	0.090572	2.008	TRUE	0.185507	2.169	TRUE	0.84375	1.22656	0.382812	TRUE	0.382812	0.324624	0.324624	0.071962	0.0243572	TRUE
cardiac_neuro_cava_random:ALT_DMD|ENSG00000198947.18|EH38E2748607_rev_tile1-1_DMD|ENSG00000198947.18|EH38E2748607|X-31356661-T-G	rs2522328258	NC_000023.11:31356660:T:G	cardiac_neuro_cava_random:REF_DMD|ENSG00000198947.18|EH38E2748607_rev_tile1-1	cardiac_neuro_cava_random:ALT_DMD|ENSG00000198947.18|EH38E2748607_rev_tile1-1_DMD|ENSG00000198947.18|EH38E2748607|X-31356661-T-G	chrX	31356622	31356892	-	TTCCTGTCACAATTTTCATAAGTCTGTAGATGTAATTAAAACTAAAGATTTTGACAAATGAAACAGGATAGGAGGTTGATTGCTGCTTTTCTAAATTAAAATGAATGATACCCTTAAGGTACTTGGGTCTATGAAGTCAATTTAATGTTGATATAACCTGACTCCATTATCACAGAATGAGGCAGTTGCATAAGCAAGAAAACCAATAAACAAACATCCAAAGTGCATTTTAGAAATCGGTGAGGTGAAAGATTAAAGGCTTAACAACGG	TTCCTGTCACAATTTTCATAAGTCTGTAGATGTAATTAAAACTAAAGATTTTGACAAATGAAACAGGATAGGAGGTTGATTGCTGCTTTTCTAAATTAAAATGAATGATACCCTTAAGGTACTTGGGTCTATGAAGTCAATTTAATGTTGATATAACCTGACTCCATTATCACAGAATGAGGCAGTTGCATAAGCAAGAAAACCAATAAACAAACATCCAAAGTGCATTTTCGAAATCGGTGAGGTGAAAGATTAAAGGCTTAACAACGG	231	0.777061	-0.0833549	0.0833549	FALSE	FALSE	TRUE	FALSE	0.161504	1	0.594883	FALSE	increasing	0.0636777	1	0.341289	FALSE	increasing	DMD	['cardiac']	33031	chrX:31356622-31356892	ENSG00000252903.2	EH38E2748607	608.648	234_DNASE:HepG2	['enformer_high']	enformer_high	X-31356661-T-G	1	8.89862e-06	1.87607e-05	0	1.87607e-05	0	0	0	singleton	31356661	T	G	chrX:31356661:T:G					FALSE	31374777	31374778	31374778	chrX:31374778:T:G	ZN584.H13CORE.1.P.C	225	238	-	2.5823	0.7669	2.6076	0.7744	9.6709	0.8904	9.6962	0.8928	2.6076	0.7744	9.6962	0.8928	0.0253	0.0253	ZNF584	11.8	TRUE									FALSE	TRUE	FALSE	FALSE	['ZNF335', 'YY1', 'PAXIP1', 'PPARG', 'TRIM28', 'ZNF652', 'TCF7L2', 'SOX6', 'HDAC2', 'FOXP4', 'ISL2', 'GMEB1', 'ZNF175', 'FOXK1', 'SMAD3', 'SOX13', 'ZNF24', 'MYBL2', 'ARID3A', 'ZNF609', 'HNF4A', 'HNF4G', 'FOXP1', 'TCF7', 'ONECUT1', 'ZBTB33', 'MED1', 'SMARCC1', 'SP1', 'CREM', 'NR2F6', 'OSR2', 'KLF8', 'EP300', 'TBX3', 'SIX1', 'NFKBIZ', 'LCORL', 'HLF', 'HDAC1', 'GATA2', 'ATM', 'ZBTB21', 'PHF5A', 'ZSCAN5C', 'ATF3', 'SP5', 'MLX', 'FOXA2', 'ONECUT2', 'CUX1', 'JUND', 'DLX6', 'FOXA1', 'WT1', 'KLF6', 'NR2F2', 'ZBTB44', 'RXRA', 'NFIC', 'THRB', 'BCL11A', 'KLF3', 'CEBPA', 'SMARCC2', 'MEF2A', 'GATA4', 'CEBPB', 'TEAD4', 'ZNF503', 'FOXJ3', 'CEBPD', 'REST', 'TFE3', 'ZNF3', 'HSF1', 'TBL1XR1', 'CBFB', 'NR2C2', 'MBD4', 'FOS', 'EGR1', 'OVOL3', 'NKX2-1', 'ZNF362']	85	85	126.548	0.468696	0.468696	26													FALSE										FALSE	FALSE	FALSE	FALSE														FALSE	FALSE	repressing_TF_effect			not_enough_data	31356660	-0.189739	0.409331	0.37451	0.699565	0.732049	0.567004	0.11915	0.743979	0.918383	0.816857	-0.763115	0.976713	0.859657	0.918669	0.914991	0.983175	0.219576	0.890859	0.918383	0.868972	0.99958	0.99987	0.999935	0.999741	0.999483	0.99884	0.99998	0.998326	0.965188	0.993197	0.855547	0.849272	0.821122	0.81848	0.839627	0.912889	0.557469	0.743979	0.918383	0.816857	0.99958	0.99987	0.999935	0.999741	0.999483	0.99884	0.99998	0.998326	0.965188	0.993197	0.582382	0.729458	0.99998	RNA_SEQ	TRUE	0.499622	1.26786	10	6.62258	10	DNASE:cerebellum male adult (27 years) and male adult (35 years)	0.0160445	-1.0844	10	5.47573	10	ATAC:BM0106-Day0-MCP-A / Bone Marrow CD34+ / pDC	1.31085	2.80556	10	7.80101	10	CHIP:CTCF:MCF-7	-5.10797	-5.33333	10	5.75225	10	CAGE:cervix, adult, pool1	-4.70148	-9.23119	10	7.93619	10	DNASE:brain female embryo (85 days)	-4.79937	-9.30303	10	7.89615	10	DNASE:cerebellum male adult (27 years) and male adult (35 years)	0.43471	0.380952	10	7.40112	10	ATAC:BM0106-Day0-MCP-A / Bone Marrow CD34+ / pDC	TRUE	0.074377	1.871	TRUE	0.193474	2.235	TRUE	0.84375	0.8125	-0.03125	TRUE	0.03125	0.0585642	0.0585642	0.0134523	0.000806469	TRUE
cardiac_neuro_cava_random:ALT_DMD|ENSG00000198947.18|EH38E2748607_rev_tile1-1_DMD|ENSG00000198947.18|EH38E2748607|X-31356683-T-C	rs777307843	NC_000023.11:31356682:T:C	cardiac_neuro_cava_random:REF_DMD|ENSG00000198947.18|EH38E2748607_rev_tile1-1	cardiac_neuro_cava_random:ALT_DMD|ENSG00000198947.18|EH38E2748607_rev_tile1-1_DMD|ENSG00000198947.18|EH38E2748607|X-31356683-T-C	chrX	31356622	31356892	-	TTCCTGTCACAATTTTCATAAGTCTGTAGATGTAATTAAAACTAAAGATTTTGACAAATGAAACAGGATAGGAGGTTGATTGCTGCTTTTCTAAATTAAAATGAATGATACCCTTAAGGTACTTGGGTCTATGAAGTCAATTTAATGTTGATATAACCTGACTCCATTATCACAGAATGAGGCAGTTGCATAAGCAAGAAAACCAATAAACAAACATCCAAAGTGCATTTTAGAAATCGGTGAGGTGAAAGATTAAAGGCTTAACAACGG	TTCCTGTCACAATTTTCATAAGTCTGTAGATGTAATTAAAACTAAAGATTTTGACAAATGAAACAGGATAGGAGGTTGATTGCTGCTTTTCTAAATTAAAATGAATGATACCCTTAAGGTACTTGGGTCTATGAAGTCAATTTAATGTTGATATAACCTGACTCCATTATCACAGAATGAGGCAGTTGCATAAGCAAGAAAACCAATAAGCAAACATCCAAAGTGCATTTTAGAAATCGGTGAGGTGAAAGATTAAAGGCTTAACAACGG	209	0.842853	-0.0756705	0.0756705	FALSE	FALSE	TRUE	FALSE	0.161504	1	0.594883	FALSE	increasing	0.0696561	1	0.356787	FALSE	increasing	DMD	['cardiac']	33053	chrX:31356622-31356892	ENSG00000252903.2	EH38E2748607	531.643	234_DNASE:HepG2	['enformer_high']	enformer_high	X-31356683-T-C	1	8.90234e-06	0.000277393	0.000277393	0	0	0	0	singleton	31356683	T	C	chrX:31356683:T:C					FALSE	31374799	31374800	31374800	chrX:31374800:T:C	ZN362.H13CORE.0.P.C	193	215	+	2.8116	0.7625	1.939	0.5258	13.8223	0.6905	12.9497	0.6469	2.8116	0.7625	13.8223	0.6905	-0.8726	0.8726	ZNF362	53.7	TRUE									FALSE	TRUE	FALSE	FALSE	['ZNF335', 'YY1', 'PAXIP1', 'PPARG', 'TRIM28', 'ZNF652', 'TCF7L2', 'SOX6', 'HDAC2', 'FOXP4', 'ISL2', 'GMEB1', 'ZNF175', 'FOXK1', 'SMAD3', 'SOX13', 'ZNF24', 'MYBL2', 'ARID3A', 'ZNF609', 'HNF4A', 'HNF4G', 'FOXP1', 'TCF7', 'ONECUT1', 'ZBTB33', 'MED1', 'SMARCC1', 'SP1', 'CREM', 'NR2F6', 'OSR2', 'KLF8', 'EP300', 'TBX3', 'SIX1', 'NFKBIZ', 'LCORL', 'HLF', 'HDAC1', 'GATA2', 'ATM', 'ZBTB21', 'PHF5A', 'ZSCAN5C', 'ATF3', 'SP5', 'MLX', 'FOXA2', 'ONECUT2', 'CUX1', 'JUND', 'DLX6', 'FOXA1', 'WT1', 'KLF6', 'NR2F2', 'ZBTB44', 'RXRA', 'NFIC', 'THRB', 'BCL11A', 'KLF3', 'CEBPA', 'SMARCC2', 'MEF2A', 'GATA4', 'CEBPB', 'TEAD4', 'ZNF503', 'FOXJ3', 'CEBPD', 'REST', 'TFE3', 'ZNF3', 'HSF1', 'TBL1XR1', 'CBFB', 'NR2C2', 'MBD4', 'FOS', 'EGR1', 'OVOL3', 'NKX2-1', 'ZNF362']	85	85	126.548	0.468696	0.468696	26													FALSE										FALSE	FALSE	FALSE	FALSE														FALSE	FALSE	activating_TF_effect	0.454545	11	context_dependent	31356682	0.368768	0.253298	0.0616607	0.43787	0.233771	0.548709	0.258749	0.721709	0.90252	0.902408	0.753308	0.971416	0.343112	0.777192	0.591924	0.964113	0.42182	0.860888	0.90252	0.953577	0.999722	0.99991	0.999926	0.999674	0.999433	0.99958	0.99998	0.998122	0.955578	0.993502	0.741541	0.894733	0.819023	0.756186	0.739569	0.878384	0.570112	0.721709	0.90252	0.902408	0.999722	0.99991	0.999926	0.999674	0.999433	0.99958	0.99998	0.998122	0.955578	0.993502	0.527239	0.712553	0.99998	RNA_SEQ	TRUE	3.35019	3.42222	10	5.43336	10	DNASE:frontal cortex male adult (27 years) and male adult (35 years)	6.33142	6.57233	10	6.33142	10	ATAC:BM0106-Day0-MCP-A / Bone Marrow CD34+ / pDC	1.7498	2.0625	10	6.36398	10	CHIP:H3K27me3:endothelial cell of umbilical vein male newborn	-2.7998	-2	10	3.57004	10	CAGE:pons, adult, pool1	-0.21797	-1.19591	10	6.71713	10	DNASE:brain microvascular endothelial cell	-0.925677	-2.26667	10	6.83383	10	DNASE:frontal cortex male adult (27 years) and male adult (35 years)	1.41512	1.1	10	5.91036	10	ATAC:BM0106-Day0-MCP-A / Bone Marrow CD34+ / pDC	TRUE	0.426855	5.722	TRUE	0.583965	6.301	TRUE	0.84375	1.00781	0.164062	TRUE	0.164062	0.0177353	0.0287301	0.0152381	0.000492588	TRUE
cardiac_neuro_cava_random:ALT_DMD|ENSG00000198947.18|EH38E3929642_rev_tile1-1_DMD|ENSG00000198947.18|EH38E3929642|X-31383299-G-A	rs2462778	NC_000023.11:31383298:G:A	cardiac_neuro_cava_random:REF_DMD|ENSG00000198947.18|EH38E3929642_rev_tile1-1	cardiac_neuro_cava_random:ALT_DMD|ENSG00000198947.18|EH38E3929642_rev_tile1-1_DMD|ENSG00000198947.18|EH38E3929642|X-31383299-G-A	chrX	31383262	31383532	-	CCAGAGACCCGCCCTCTTCTGTCCAGAATTTCCCTGCCTCCTGTCCCTATCAGTAGTAATAGTAGTAGTAGTAGCAGCAGCAACAGAAGTAATACTAACTACTACATACCAAGCATTATCTACGTACTTCATATCTATTCACCAACCTAATTGTTACAACTTTCACTCGCGTCCGTGTGAAGAGACCACCAAACAGTCTTTGTGTGAGCAATAAAGCTTTGTAATCACCTGGGCGCAGGCGAGCTGAGTCCGAAAAGAGTCAGCGAAGGG	CCAGAGACCCGCCCTCTTCTGTCCAGAATTTCCCTGCCTCCTGTCCCTATCAGTAGTAATAGTAGTAGTAGTAGCAGCAGCAACAGAAGTAATACTAACTACTACATACCAAGCATTATCTACGTACTTCATATCTATTCACCAACCTAATTGTTACAACTTTCACTCGCGTCCGTGTGAAGAGACCACCAAACAGTCTTTGTGTGAGCAATAAAGCTTTGTAATCACCTGGGTGCAGGCGAGCTGAGTCCGAAAAGAGTCAGCGAAGGG	233	0.633696	-0.277541	0.277541	TRUE	FALSE	TRUE	FALSE	0.375222	1	1.1489	FALSE	increasing	0.100826	1	0.437588	FALSE	increasing	DMD	['cardiac']	52435	chrX:31383262-31383532	ENSG00000285900.1	EH38E3929642					X-31383299-G-A	66251	0.599453	0.734967	0.656321	0.570235	0.500607	0.659261	0.528188	very common	31383299	G	A	chrX:31383299:G:A					FALSE	31401415	31401416	31401416	chrX:31401416:G:A	NRF1.H13CORE.0.PS.A	228	243	+	2.925	0.804	1.938	0.5327	9.108	0.8013	8.121	0.7145	2.925	0.804	9.108	0.8013	-0.987	0.987	NRF1	29.2	TRUE									FALSE	FALSE	FALSE	FALSE	['GATA6']	1	1	13.677	0.0506556	0.0506556	27													FALSE	0.00504858	0.000242675	0.000242675	0.0050485811844563	0.0002426746748739	GK-IT1	3.33806	Whole_Blood	-1	TRUE	FALSE	FALSE	FALSE														FALSE	TRUE	activating_TF_effect			not_enough_data	31383298	0.28415	-0.557974	0.247306	0.267424	-0.144307	-0.113409	0.00794985	0.547226	0.554433	0.743971	0.343112	-0.674555	0.449849	0.363304	-0.0805768	-0.253876	0.0345942	0.580057	0.554433	0.803354	0.956531	0.966109	0.981255	0.991401	0.953488	0.918669	0.973605	0.979225	0.580057	0.964404	0.334954	0.632816	0.547659	0.510588	0.504378	0.497671	0.349715	0.547226	0.554433	0.743971	0.956531	0.966109	0.981255	0.991401	0.985426	0.918669	0.973605	0.979225	0.580057	0.964404	0.284903	0.505235	0.991401	CHIP_TF	TRUE	-0.189427	0	2.75	0.792355	9.4	DNASE:endodermal cell	-0.19081	-0.0972748	0.25641	0.27874	0.772727	ATAC:BM1214-Day0-UNK-A / Bone Marrow CD34+ / UNK	-0.51544	-0.5	10	1.36719	10	CHIP:H3K9me3:mammary epithelial cell female adult (50 years)	-0.176146	-0.0714286	1.23077	0.295853	7.30769	CAGE:testicular germ cell embryonal carcinoma cell line:NEC15	0.496897	0.264706	10	1.83491	10	CHIP:H3K36me3:neurosphere embryo (15 weeks) originated from ganglionic eminence	0.384908	0.0479167	10	1.6972	10	CHIP:H3K36me3:neurosphere embryo (15 weeks) originated from ganglionic eminence	-0.432728	-0.272727	10	1.16357	10	CHIP:H2BK120ac:mesendoderm originated from H1-hESC	TRUE	0.060869	1.763	TRUE	-0.084643	0.771	TRUE	0.304688	0.318359	0.0136719	TRUE	0.0136719	-0.0563213	0.0563213	0.0128412	0.000695389	TRUE
cardiac_neuro_cava_random:ALT_DMD|ENSG00000198947.18|EH38E2748617_rev_tile1-1_DMD|ENSG00000198947.18|EH38E2748617|X-31397251-T-C	rs5927747	NC_000023.11:31397250:T:C	cardiac_neuro_cava_random:REF_DMD|ENSG00000198947.18|EH38E2748617_rev_tile1-1	cardiac_neuro_cava_random:ALT_DMD|ENSG00000198947.18|EH38E2748617_rev_tile1-1_DMD|ENSG00000198947.18|EH38E2748617|X-31397251-T-C	chrX	31397179	31397449	-	AATGATCATTCAAGCCTGATCTCATTCCCTCTTGAAACTGGAAATTGAAAGCTTGTTCCTCTGACAGTTGTGTTGTCAGTGGATATGCCCAGTGTGCAAAGGACTGGACAAAGGGCAAAAGTACACATATCCCATCTGGAATTCTGAGTCATCCCTGAGACATCATTTTGGATTTGTCTACTGAGATGAAATTAAAACATGAGTAATCAAGCCCACACTTCTTCCCCCTCAAACTCATCTCTTTGGTATCATCAAGAAAATCAAATGCTA	AATGATCATTCAAGCCTGATCTCATTCCCTCTTGAAACTGGAAATTGAAAGCTTGTTCCTCTGACAGTTGTGTTGTCAGTGGATATGCCCAGTGTGCAAAGGACTGGACAAAGGGCAAAAGTACACATATCCCATCTGGAATTCTGAGTCATCCCTGAGACATCATTTTGGATTTGTCTACTGAGATGAAATTAAAACGTGAGTAATCAAGCCCACACTTCTTCCCCCTCAAACTCATCTCTTTGGTATCATCAAGAAAATCAAATGCTA	198	0.113479	-0.332823	0.332823	TRUE	FALSE	TRUE	FALSE	-0.480185	1	-1.06855	FALSE	reducing	-0.825487	0.109151	-1.96367	FALSE	reducing	DMD	['cardiac']	38483	chrX:31397179-31397449	ENSG00000285900.1	EH38E2748617					X-31397251-T-C	2241	0.0199818	0.0319311	0.000278009	0.0319311	0.029716	0.00447311	0.0144158	common	31397251	T	C	chrX:31397251:T:C					FALSE	31415367	31415368	31415368	chrX:31415368:T:C	ZN716.H13CORE.0.P.C	183	207	+	1.8893	0.8914	1.5791	0.745	11.169	0.7991	10.8587	0.7769	1.8893	0.8914	11.169	0.7991	-0.3102	0.3102	ZNF716	1.7	TRUE									FALSE	TRUE	FALSE	FALSE	['FOXA2', 'ARID1A', 'FOXL2', 'SMAD3', 'FOS', 'NELFE', 'SMAD4', 'SMAD2-3', 'FOSL1', 'JUND', 'ATF3', 'FOSL2', 'RCOR1', 'NR3C1', 'VDR', 'NFIC', 'TEAD4', 'CHD7', 'DAXX', 'RXRA', 'EP300', 'SIN3A', 'MED1', 'RELA', 'HNF4A', 'YY1', 'FOXA2']	27	26	98.908	0.366326	0.366326	16													FALSE										FALSE	FALSE	FALSE	FALSE														FALSE	FALSE	activating_TF_effect			not_enough_data	31397250	-0.622896	0.156042	-0.106895	-0.00795615	-0.505387	-0.561974	0.0128041	0.738825	0.96543	0.875489	-0.786165	0.648619	-0.468012	0.0805768	-0.889375	-0.894771	0.0691056	0.83411	0.96543	0.934213	0.799028	0.997084	0.999696	0.989667	0.944322	0.871233	0.999471	0.991046	0.982666	0.99164	0.717548	0.839193	0.825747	0.650279	0.794928	0.831039	0.47179	0.738825	0.96543	0.875489	0.996067	0.997084	0.999696	0.998471	0.995881	0.984028	0.999471	0.991046	0.982666	0.99164	0.167509	0.671634	0.999696	CHIP_HISTONE	TRUE	0.99588	1.42857	10	3.8257	10	DNASE:GM03348	4.53547	4.28587	7.21212	4.53547	7.21212	ATAC:BM1214-Day0-UNK-A / Bone Marrow CD34+ / UNK	1.40306	1.22917	10	5.24283	10	CHIP:CTCF:MCF-7	-0.644301	-0.3875	4.33333	1.35185	10	CAGE:Urethra,	1.33671	1.45	8.87805	3.18382	10	CHIP:NEUROD1:MCF-7	1.05706	1.08392	8.87805	3.11298	10	CHIP:NEUROD1:MCF-7	1.11145	0.711864	10	4.59449	10	CAGE:Urethra,	TRUE	0.219715	3.351	TRUE	0.216905	2.438	TRUE	-1.05469	-2.4375	-1.38281	TRUE	1.38281	0.0214428	0.0214428	0.0108991	0.000236681	TRUE
cardiac_neuro_cava_random:ALT_DMD|ENSG00000198947.18|EH38E2748617_rev_tile1-1_DMD|ENSG00000198947.18|EH38E2748617|X-31397332-T-C	rs16998181	NC_000023.11:31397331:T:C	cardiac_neuro_cava_random:REF_DMD|ENSG00000198947.18|EH38E2748617_rev_tile1-1	cardiac_neuro_cava_random:ALT_DMD|ENSG00000198947.18|EH38E2748617_rev_tile1-1_DMD|ENSG00000198947.18|EH38E2748617|X-31397332-T-C	chrX	31397179	31397449	-	AATGATCATTCAAGCCTGATCTCATTCCCTCTTGAAACTGGAAATTGAAAGCTTGTTCCTCTGACAGTTGTGTTGTCAGTGGATATGCCCAGTGTGCAAAGGACTGGACAAAGGGCAAAAGTACACATATCCCATCTGGAATTCTGAGTCATCCCTGAGACATCATTTTGGATTTGTCTACTGAGATGAAATTAAAACATGAGTAATCAAGCCCACACTTCTTCCCCCTCAAACTCATCTCTTTGGTATCATCAAGAAAATCAAATGCTA	AATGATCATTCAAGCCTGATCTCATTCCCTCTTGAAACTGGAAATTGAAAGCTTGTTCCTCTGACAGTTGTGTTGTCAGTGGATATGCCCAGTGTGCAAAGGACTGGACAAAGGGCAGAAGTACACATATCCCATCTGGAATTCTGAGTCATCCCTGAGACATCATTTTGGATTTGTCTACTGAGATGAAATTAAAACATGAGTAATCAAGCCCACACTTCTTCCCCCTCAAACTCATCTCTTTGGTATCATCAAGAAAATCAAATGCTA	117	0.991104	-0.00694189	0.00694189	FALSE	FALSE	TRUE	FALSE	-0.480185	1	-1.06855	FALSE	reducing	-0.502822	1	-1.12724	FALSE	reducing	DMD	['cardiac']	38402	chrX:31397179-31397449	ENSG00000285900.1	EH38E2748617					X-31397332-T-C	15512	0.139288	0.280526	0.111205	0.0695971	0.0536681	0.280526	0.154373	very common	31397332	T	C	chrX:31397332:T:C					FALSE	31415448	31415449	31415449	chrX:31415449:T:C	ZNF233.H13CORE.0.PG.A	100	124	+	1.755	0.5239	2.62	0.7821	12.935	0.6442	13.8	0.6873	2.62	0.7821	13.8	0.6873	0.865	0.865	ZNF233	36.4	TRUE									FALSE	TRUE	FALSE	FALSE	['FOXA2', 'ARID1A', 'FOXL2', 'SMAD3', 'FOS', 'NELFE', 'SMAD4', 'SMAD2-3', 'FOSL1', 'JUND', 'ATF3', 'FOSL2', 'RCOR1', 'NR3C1', 'VDR', 'NFIC', 'TEAD4', 'CHD7', 'DAXX', 'RXRA', 'EP300', 'SIN3A', 'MED1', 'RELA', 'HNF4A', 'YY1', 'FOXA2']	27	26	98.908	0.366326	0.366326	16													FALSE	0.00627143	0.000463414	0.000463414	0.0062714267480297	0.0004634137518412	GK-AS1	3.24764	Skin_Not_Sun_Exposed_Suprapubic	-1	TRUE	FALSE	FALSE	FALSE														FALSE	FALSE	repressing_TF_effect	0.2	5	predicted_repressor	31397331	0.537301	0.375562	0.0274889	-0.460122	0.462902	0.284953	0.00727583	0.59942	0.800521	0.764478	0.826399	0.803161	0.103452	-0.763115	0.811199	0.845262	0.0691056	0.650888	0.800521	0.820943	0.994315	0.987003	0.997684	0.978987	0.994445	0.982092	0.998637	0.970885	0.858102	0.987674	0.791264	0.798396	0.697883	0.723487	0.811453	0.901508	0.431631	0.59942	0.800521	0.764478	0.999141	0.991788	0.99957	0.999348	0.998244	0.982092	0.998637	0.970885	0.858102	0.987674	0.276809	0.614552	0.99957	CHIP_HISTONE	TRUE	-2.94013	-3	10	4.8001	10	DNASE:GM03348	2.59042	0.985577	10	2.83589	10	ATAC:BM0106-Day0-MCP-A / Bone Marrow CD34+ / pDC	-2.61309	-3.55556	10	6.28125	10	CHIP:CTCF:MCF-7	0.57336	0.3875	10	1.29444	10	CAGE:pineal gland, adult,	-1.13632	-0.492574	10	3.48686	10	DNASE:brain pericyte	-0.753153	-0.354167	10	3.43148	10	DNASE:brain pericyte	-2.26215	-2	10	5.48804	10	ATAC:BM0106-Day0-MCP-A / Bone Marrow CD34+ / pDC	TRUE	0.926088	10.72	TRUE	1.12894	11.63	TRUE	-1.05469	-1.05469	0	TRUE	0	0.0616808	0.0616808	0.012097	0.000748555	TRUE
cardiac_neuro_cava_random:ALT_DMD|ENSG00000198947.18|EH38E2748625_rev_tile1-1_DMD|ENSG00000198947.18|EH38E2748625|X-31433932-T-C	rs1375207247	NC_000023.11:31433931:T:C	cardiac_neuro_cava_random:REF_DMD|ENSG00000198947.18|EH38E2748625_rev_tile1-1	cardiac_neuro_cava_random:ALT_DMD|ENSG00000198947.18|EH38E2748625_rev_tile1-1_DMD|ENSG00000198947.18|EH38E2748625|X-31433932-T-C	chrX	31433903	31434173	-	AGTCACATCTAGGGAAGATTTCCCATCATTATCACAGAGAGCATCCTGTTTGCTTTCTTCACAGCACTTACGAAAATCTATAGCTATGTGTTTGGTGGCTTGTTTAATGAAAGTCTGTTTCCCCTATCTGAATGTGAGCTCCATAAGGACAGAGGCCCTGAATACCACATCTACTGACATTTGGCAGTGTCTTTCATATAGTAAGCATTCTATAAATGTCTTGAATAGATGAATGCATAAAACTAAGTTAAAATGTTACTGAAAACTATA	AGTCACATCTAGGGAAGATTTCCCATCATTATCACAGAGAGCATCCTGTTTGCTTTCTTCACAGCACTTACGAAAATCTATAGCTATGTGTTTGGTGGCTTGTTTAATGAAAGTCTGTTTCCCCTATCTGAATGTGAGCTCCATAAGGACAGAGGCCCTGAATACCACATCTACTGACATTTGGCAGTGTCTTTCATATAGTAAGCATTCTATAAATGTCTTGAATAGATGAATGCATAAAGCTAAGTTAAAATGTTACTGAAAACTATA	241	0.74707	-0.0865979	0.0865979	FALSE	FALSE	TRUE	FALSE	0.166169	1	0.606975	FALSE	increasing	0.0619674	1	0.336855	FALSE	increasing	DMD	['cardiac']	1802	chrX:31433903-31434173	ENSG00000285900.1	EH38E2748625	1.16389	46_DNASE:urothelium cel	['enformer_low']	enformer_low	X-31433932-T-C	1	8.91742e-06	1.87642e-05	0	1.87642e-05	0	0	0	singleton	31433932	T	C	chrX:31433932:T:C					FALSE	31452048	31452049	31452049	chrX:31452049:T:C																														FALSE	TRUE	FALSE	FALSE	['ONECUT1']	1	1	20.18	0.0747407	0.0747407	15													FALSE										FALSE	FALSE	FALSE	FALSE														FALSE	FALSE	no_tfbs_annotation				31433931	0.617313	0.187218	0.110063	0.238531	0.280351	0.112034	0.0751422	0.88873	0.528351	0.783351	0.648619	0.24848	0.137554	0.301775	0.24848	0.300465	0.0345942	0.921918	0.528351	0.83411	0.847126	0.748275	0.925572	0.937726	0.843837	0.648619	0.98328	0.983806	0.591254	0.965188	0.617313	0.308781	0.322547	0.355295	0.302089	0.422467	0.272979	0.88873	0.528351	0.783351	0.847126	0.748275	0.925572	0.937726	0.843837	0.648619	0.998118	0.983806	0.591254	0.965188	0.265136	0.399453	0.998118	RNA_SEQ	TRUE	-0.171485	-0.142857	0.833333	0.251154	2	DNASE:midbrain male adult (78 years) and male adult (84 years)	-0.32285	-0.226368	-0.05	0.32285	0.876712	ATAC:BM0106-Day0-MCP-A / Bone Marrow CD34+ / pDC	0.00425835	-0.027027	10	0.449383	10	CHIP:H3K9me3:mammary epithelial cell female adult (18 years)	0.0968294	0	1.375	0.136064	1.375	CAGE:pineal gland, adult,	-0.145692	-0.0474549	2.02326	0.418426	2.46465	CHIP:H3K36me3:neuron originated from H9	-0.123168	0	2.02326	0.408341	2.46465	CHIP:H3K36me3:neuron originated from H9	-0.00753564	0	10	0.386373	10	CHIP:H3K9me3:mammary epithelial cell female adult (18 years)	TRUE	0.033595	1.56	TRUE	0.108522	1.621	TRUE	0.609375	0.59375	-0.015625	TRUE	0.015625	0.00900653	0.00955962	0.00976525	9.34424e-05	TRUE
cardiac_neuro_cava_random:ALT_DMD|ENSG00000198947.18|EH38E3929650_rev_tile1-1_DMD|ENSG00000198947.18|EH38E3929650|X-31445754-T-C	rs1921965	NC_000023.11:31445753:T:C	cardiac_neuro_cava_random:REF_DMD|ENSG00000198947.18|EH38E3929650_rev_tile1-1	cardiac_neuro_cava_random:ALT_DMD|ENSG00000198947.18|EH38E3929650_rev_tile1-1_DMD|ENSG00000198947.18|EH38E3929650|X-31445754-T-C	chrX	31445560	31445830	-	TCTCGATAGGGTAGATATGAGGCGTGGTAATATCCTCCCCATATCTGCATAGGGTTCTTCTGCTCAACGGATTGCTATGATGTATTGCATCAGAGACTCCTGCTCTAGTGCTTCAAAGACAGCTGAGAAGCCCCACGGGAGCCTTCTGAAGTCATTGCTACAAGGGCTAAAATACCAGGAGATCAGGAAGTCATTCTGAGGACTTGACAAAATACCCTACTCCCTAAATGAAACTGTTATGATGTGGTTGGTGCAAAGTATGCATGCAAT	TCTCGATAGGGTAGATATGAGGCGTGGTAATATCCTCCCCATATCTGCATAGGGTTCTTCTGCTCAACGGATTGCTGTGATGTATTGCATCAGAGACTCCTGCTCTAGTGCTTCAAAGACAGCTGAGAAGCCCCACGGGAGCCTTCTGAAGTCATTGCTACAAGGGCTAAAATACCAGGAGATCAGGAAGTCATTCTGAGGACTTGACAAAATACCCTACTCCCTAAATGAAACTGTTATGATGTGGTTGGTGCAAAGTATGCATGCAAT	76	0.660212	-0.262156	0.262156	FALSE	FALSE	TRUE	FALSE	0.139531	1	0.537922	FALSE	increasing	-0.12667	1	-0.152146	FALSE	reducing	DMD	['cardiac']	10020	chrX:31445560-31445830	ENSG00000285900.1	EH38E3929650					X-31445754-T-C	7577	0.0683068	0.195989	0.195989	0.0824096	0.0664979	0.0207323	0.0933586	very common	31445754	T	C	chrX:31445754:T:C					FALSE	31463870	31463871	31463871	chrX:31463871:T:C	MEIS2.H13CORE.0.P.C	77	89	+	3.728	1	3.616	0.97	7.308	0.8644	7.196	0.8512	3.728	1	7.308	0.8644	-0.112	0.112	MEIS2	88.6	TRUE									FALSE	FALSE	FALSE	FALSE	['IKZF3', 'TCF7L2', 'IKZF1', 'MED', 'MYB', 'ETS1', 'CDK8', 'CEBPA', 'OSR2', 'MTA2', 'PBX1', 'TRIM28', 'ZNF554']	13	13	154.919	0.573774	0.573774	31													FALSE										FALSE	FALSE	FALSE	FALSE														FALSE	FALSE	activating_TF_effect			not_enough_data	31445753	0.81967	0.659849	0.286522	0.583574	0.586929	0.942291	-0.0088146	0.6603	0.454649	0.836547	0.970426	0.786165	0.557151	0.767891	0.865561	0.968695	0.0461112	0.73851	0.454649	0.879127	0.997084	0.982092	0.998867	0.998323	0.997737	0.993167	0.964537	0.965188	0.82431	0.988489	0.848831	0.717913	0.689096	0.69478	0.787204	0.942291	0.318482	0.6603	0.454649	0.836547	0.997084	0.982092	0.998867	0.998323	0.997737	0.993167	0.988931	0.965188	0.82431	0.988489	0.477715	0.611097	0.998867	CHIP_HISTONE	TRUE	-1.16783	-1	5.8	1.44068	10	DNASE:skeletal muscle cell	-0.0869813	-0.0136364	2.17808	0.894172	3.04255	ATAC:BM0828-MEGA1-A-151109 / Bone Marrow CD34+ / Mega	-0.62106	-0.62037	10	1.78614	10	CHIP:H3K4me1:HCT116	-0.725113	-0.5	2.69231	0.911066	10	CAGE:substantia nigra - adult,	0.113565	0.144144	9.31638	1.65455	9.31638	CHIP:H3K27ac:bipolar neuron originated from GM23338 treated with 0.5 ug/mL doxycycline hyclate for 4 days	-0.149416	-0.00746269	9.31638	1.73202	9.31638	CHIP:H3K27ac:bipolar neuron originated from GM23338 treated with 0.5 ug/mL doxycycline hyclate for 4 days	-0.701912	-0.647059	10	1.63555	10	CAGE:substantia nigra - adult,	TRUE	-0.644687	0.058	TRUE	-0.64758	0.087	TRUE	0.707031	0.753906	0.046875	TRUE	0.046875	0.0216115	0.0341628	0.0117356	0.000401932	TRUE
cardiac_neuro_cava_random:ALT_DMD|ENSG00000198947.18|EH38E3929650_rev_tile1-1_DMD|ENSG00000198947.18|EH38E3929650|X-31445763-G-A	rs111917090	NC_000023.11:31445762:G:A	cardiac_neuro_cava_random:REF_DMD|ENSG00000198947.18|EH38E3929650_rev_tile1-1	cardiac_neuro_cava_random:ALT_DMD|ENSG00000198947.18|EH38E3929650_rev_tile1-1_DMD|ENSG00000198947.18|EH38E3929650|X-31445763-G-A	chrX	31445560	31445830	-	TCTCGATAGGGTAGATATGAGGCGTGGTAATATCCTCCCCATATCTGCATAGGGTTCTTCTGCTCAACGGATTGCTATGATGTATTGCATCAGAGACTCCTGCTCTAGTGCTTCAAAGACAGCTGAGAAGCCCCACGGGAGCCTTCTGAAGTCATTGCTACAAGGGCTAAAATACCAGGAGATCAGGAAGTCATTCTGAGGACTTGACAAAATACCCTACTCCCTAAATGAAACTGTTATGATGTGGTTGGTGCAAAGTATGCATGCAAT	TCTCGATAGGGTAGATATGAGGCGTGGTAATATCCTCCCCATATCTGCATAGGGTTCTTCTGCTCAATGGATTGCTATGATGTATTGCATCAGAGACTCCTGCTCTAGTGCTTCAAAGACAGCTGAGAAGCCCCACGGGAGCCTTCTGAAGTCATTGCTACAAGGGCTAAAATACCAGGAGATCAGGAAGTCATTCTGAGGACTTGACAAAATACCCTACTCCCTAAATGAAACTGTTATGATGTGGTTGGTGCAAAGTATGCATGCAAT	67	0.563584	0.312696	0.312696	TRUE	FALSE	TRUE	FALSE	0.139531	1	0.537922	FALSE	increasing	0.445132	0.456473	1.33013	FALSE	increasing	DMD	['cardiac']	10029	chrX:31445560-31445830	ENSG00000285900.1	EH38E3929650					X-31445763-G-A	2873	0.0258354	0.0894562	0.000563222	0.000565419	0	0.0894562	0	common	31445763	G	A	chrX:31445763:G:A					FALSE	31463879	31463880	31463880	chrX:31463880:G:A																														FALSE	FALSE	FALSE	FALSE	['IKZF3', 'TCF7L2', 'IKZF1', 'MED', 'MYB', 'ETS1', 'CDK8', 'CEBPA', 'OSR2', 'MTA2', 'PBX1', 'TRIM28', 'ZNF554']	13	13	154.919	0.573774	0.573774	31													FALSE										FALSE	FALSE	FALSE	FALSE														FALSE	FALSE	no_tfbs_annotation				31445762	-0.622189	-0.724356	-0.445433	-0.620439	-0.682479	-0.931749	0.0605802	0.735596	0.483038	0.813416	-0.727257	-0.840483	-0.777192	-0.777192	-0.881915	-0.959379	0.113128	0.79219	0.483038	0.863628	0.833576	0.91685	0.970426	0.891761	0.914991	-0.790531	0.992335	0.979689	0.803354	0.988224	0.667474	0.782806	0.723207	0.696902	0.799377	0.931749	0.305333	0.735596	0.483038	0.813416	0.997216	0.978005	0.999121	0.99763	0.997575	0.996329	0.995484	0.979689	0.803354	0.988224	0.189277	0.649486	0.999121	CHIP_HISTONE	TRUE	0.656401	0.845238	10	1.65515	10	DNASE:endothelial cell of umbilical vein newborn	-0.396777	-0.512963	2.2234	1.41213	3.04167	ATAC:BM0106-UNK-ATAC-2 / Bone Marrow CD34+ / UNK	-0.505135	0	10	2.89171	10	CHIP:H3K4me3:endothelial cell of umbilical vein male newborn	0.00597714	0	5.5	0.591731	5.61538	CAGE:retinoblastoma cell line:Y79	0.402529	0.483333	7.20988	1.78114	7.20988	CHIP:H3K9me3:neural stem progenitor cell originated from H9	0.439203	0.5	7.20988	1.69703	7.20988	CHIP:H3K9me3:neural stem progenitor cell originated from H9	-0.296205	0.107143	10	2.45587	10	CHIP:.:batch2_chrom1_LoVo_HOXA2_Rabbit_PassedQC / LoVo / colon adenocarcinoma	TRUE	0.032639	1.553	TRUE	0.518388	5.651	TRUE	0.707031	0.800781	0.09375	TRUE	0.09375	0.0269848	0.0269848	0.0177364	0.000529071	TRUE
cardiac_neuro_cava_random:ALT_DMD|ENSG00000198947.18|EH38E3929656_rev_tile1-1_DMD|ENSG00000198947.18|EH38E3929656|X-31483543-G-A	rs142328817	NC_000023.11:31483542:G:A	cardiac_neuro_cava_random:REF_DMD|ENSG00000198947.18|EH38E3929656_rev_tile1-1	cardiac_neuro_cava_random:ALT_DMD|ENSG00000198947.18|EH38E3929656_rev_tile1-1_DMD|ENSG00000198947.18|EH38E3929656|X-31483543-G-A	chrX	31483391	31483661	-	TTTCAGGCAACAATGTGAAAATAATGGTGCTTATGTCTTTGTAATAACAGAACTTTCTTTGTCTTTTCTTTGGCCTCATTTTAATCTTCAATGACTCATATTTAAGAAATGAACTGTGCAGCTGTGGTGGATCTAAGTCCTTGGCAACAACTCGATGGGCAAACACGTGGTCTCTCACAATGGATGCTCCTTAGCTTTGAATTATTTACTGTCCAGTTTTAACAATGGAATTATATCATCAAATAGTGCCTTGGACTTTTTAAGTTTTTA	TTTCAGGCAACAATGTGAAAATAATGGTGCTTATGTCTTTGTAATAACAGAACTTTCTTTGTCTTTTCTTTGGCCTCATTTTAATCTTCAATGACTCATATTTAAGAAATGAACTGTGTAGCTGTGGTGGATCTAAGTCCTTGGCAACAACTCGATGGGCAAACACGTGGTCTCTCACAATGGATGCTCCTTAGCTTTGAATTATTTACTGTCCAGTTTTAACAATGGAATTATATCATCAAATAGTGCCTTGGACTTTTTAAGTTTTTA	118	0.00156699	0.326203	0.326203	TRUE	FALSE	TRUE	TRUE	-0.41717	1	-0.905203	FALSE	reducing	-0.117474	1	-0.128307	FALSE	reducing	DMD	['cardiac']	24938	chrX:31483391-31483661	ENSG00000285900.1	EH38E3929656					X-31483543-G-A	1930	0.0172114	0.0590126	0	0.000112566	0	0.0590126	0	common	31483543	G	A	chrX:31483543:G:A					FALSE	31501659	31501660	31501660	chrX:31501660:G:A	ITF2.H13CORE.0.S.B	112	127	+	3.5333	1	2.5333	0.717	9.0796	0.8496	8.0796	0.756	3.5333	1	9.0796	0.8496	-1	1	TCF4	237.5	TRUE									FALSE	TRUE	TRUE	FALSE	['BRD2', 'TCF21', 'NR3C1', 'SOX8', 'SMARCA4', 'ARID1A', 'MAX', 'FOSL2', 'MYOD1', 'MYCN', 'YY1', 'SMARCA2', 'EP300', 'RELA', 'USF1', 'JUND', 'USF2', 'NFIC', 'JUN', 'STAT3', 'ETV1', 'FOXL2', 'FOS', 'RAD21', 'TEAD4', 'MYC', 'FOSL1', 'SS18-SSX', 'SMAD3', 'JUNB', 'MED1', 'CHD7']	32	32	140.174	0.519163	0.519163	22													FALSE										FALSE	FALSE	FALSE	FALSE														FALSE	TRUE	repressing_TF_effect	0.125	8	predicted_repressor	31483542	-0.791035	-0.543381	-0.449945	-0.544978	-0.896756	-0.936278	0.0963974	0.593882	0.80416	0.811371	-0.952428	-0.886939	-0.928009	-0.837063	-0.988411	-0.979681	0.148854	0.645627	0.80416	0.860888	0.909176	0.988142	0.999799	0.94306	0.941769	-0.811199	0.999433	0.990839	0.897409	0.988489	0.841706	0.818746	0.858192	0.726647	0.945798	0.936278	0.437837	0.593882	0.80416	0.811371	0.999658	0.999141	0.999977	0.999589	0.999926	0.998118	0.999642	0.990839	0.897409	0.988489	0.290082	0.621544	0.999977	CHIP_HISTONE	TRUE	-6.74507	-10	5.6	7.06171	10	DNASE:frontal cortex male adult (27 years) and male adult (35 years)	-0.123245	0.421212	2.25641	1.55234	4.27083	ATAC:BM0106-UNK-ATAC-2 / Bone Marrow CD34+ / UNK	-5.04078	-7.78431	10	6.99205	10	CHIP:CTCF:MCF-7	-2.96143	-2.28636	8	3.29647	10	CAGE:brain, adult, pool1	-4.06377	-4.53333	10	6.02856	10	DNASE:brain microvascular endothelial cell	-4.09794	-4.53333	10	6.05344	10	DNASE:frontal cortex male adult (27 years) and male adult (35 years)	-4.99803	-6.66667	10	6.54687	10	CAGE:Astrocyte - cerebral cortex,	TRUE	1.02282	11.91	TRUE	2.11783	17.3	TRUE	-0.46875	-0.166992	0.301758	TRUE	0.301758	-0.0599174	0.0599174	0.0139149	0.000916842	TRUE
cardiac_neuro_cava_random:ALT_DMD|ENSG00000198947.18|EH38E3929656_rev_tile1-1_DMD|ENSG00000198947.18|EH38E3929656|X-31483577-A-G	rs16998200	NC_000023.11:31483576:A:G	cardiac_neuro_cava_random:REF_DMD|ENSG00000198947.18|EH38E3929656_rev_tile1-1	cardiac_neuro_cava_random:ALT_DMD|ENSG00000198947.18|EH38E3929656_rev_tile1-1_DMD|ENSG00000198947.18|EH38E3929656|X-31483577-A-G	chrX	31483391	31483661	-	TTTCAGGCAACAATGTGAAAATAATGGTGCTTATGTCTTTGTAATAACAGAACTTTCTTTGTCTTTTCTTTGGCCTCATTTTAATCTTCAATGACTCATATTTAAGAAATGAACTGTGCAGCTGTGGTGGATCTAAGTCCTTGGCAACAACTCGATGGGCAAACACGTGGTCTCTCACAATGGATGCTCCTTAGCTTTGAATTATTTACTGTCCAGTTTTAACAATGGAATTATATCATCAAATAGTGCCTTGGACTTTTTAAGTTTTTA	TTTCAGGCAACAATGTGAAAATAATGGTGCTTATGTCTTTGTAATAACAGAACTTTCTTTGTCTTTTCTTTGGCCTCATTTTAACCTTCAATGACTCATATTTAAGAAATGAACTGTGCAGCTGTGGTGGATCTAAGTCCTTGGCAACAACTCGATGGGCAAACACGTGGTCTCTCACAATGGATGCTCCTTAGCTTTGAATTATTTACTGTCCAGTTTTAACAATGGAATTATATCATCAAATAGTGCCTTGGACTTTTTAAGTTTTTA	84	0.927832	0.0339462	0.0339462	FALSE	FALSE	TRUE	FALSE	-0.41717	1	-0.905203	FALSE	reducing	-0.409213	1	-0.884575	FALSE	reducing	DMD	['cardiac']	24904	chrX:31483391-31483661	ENSG00000285900.1	EH38E3929656					X-31483577-A-G	5393	0.0481406	0.0922344	0.0922344	0.0344976	0.044176	0.0686262	0.036131	common	31483577	A	G	chrX:31483577:A:G					FALSE	31501693	31501694	31501694	chrX:31501694:A:G	THB.H13CORE.0.P.B	71	87	-	1.354	0.4834	2.145	0.7658	8.342	0.7432	9.133	0.8137	2.145	0.7658	9.133	0.8137	0.791	0.791	THRB	77.3	TRUE									FALSE	TRUE	TRUE	FALSE	['BRD2', 'TCF21', 'NR3C1', 'SOX8', 'SMARCA4', 'ARID1A', 'MAX', 'FOSL2', 'MYOD1', 'MYCN', 'YY1', 'SMARCA2', 'EP300', 'RELA', 'USF1', 'JUND', 'USF2', 'NFIC', 'JUN', 'STAT3', 'ETV1', 'FOXL2', 'FOS', 'RAD21', 'TEAD4', 'MYC', 'FOSL1', 'SS18-SSX', 'SMAD3', 'JUNB', 'MED1', 'CHD7']	32	32	140.174	0.519163	0.519163	22													FALSE										FALSE	FALSE	FALSE	FALSE														FALSE	FALSE	activating_TF_effect	0.333333	3	context_dependent	31483576	0.970915	0.71296	0.543512	0.832681	0.867476	0.527584	0.18463	0.665097	0.471094	0.778191	0.994445	0.899732	0.941769	0.971741	0.982893	0.969018	0.148854	0.724925	0.471094	0.83411	0.9991	0.989427	0.99955	0.999658	0.999198	0.995484	0.998757	0.981022	0.618813	0.989493	0.979624	0.819635	0.872785	0.899092	0.912155	0.88386	0.37229	0.665097	0.471094	0.778191	0.9991	0.989427	0.99955	0.999658	0.999198	0.995484	0.998757	0.981022	0.618813	0.989493	0.583755	0.681843	0.999658	CHIP_TF	TRUE	2.24346	1.8875	10	3.22757	10	DNASE:endothelial cell of umbilical vein newborn	0.292015	0.219973	1.76712	0.748833	1.76712	ATAC:BM0106-Day0-MCP-A / Bone Marrow CD34+ / pDC	1.57317	1.68085	10	4.18986	10	CHIP:H3K4me2:endothelial cell of umbilical vein male newborn	0.53827	0.833333	7.21053	1.62157	9.4	CAGE:occipital lobe, fetal,	-0.465651	-0.138889	10	3.23843	10	DNASE:brain microvascular endothelial cell	-0.603611	-0.414286	10	3.22187	10	DNASE:astrocyte of the cerebellum	1.53152	1.45652	10	3.7529	10	CHIP:3xFLAG-ATF1:HepG2 genetically modified using CRISPR	TRUE	1.27157	14.18	TRUE	1.61932	14.86	TRUE	-0.46875	-0.474609	-0.00585938	TRUE	0.00585938	-0.00355369	0.0155351	0.0139503	0.000226769	TRUE
cardiac_neuro_cava_random:ALT_DMD|ENSG00000198947.18|EH38E3929658_rev_tile1-1_DMD|ENSG00000198947.18|EH38E3929658|X-31497231-A-G	rs5927759	NC_000023.11:31497230:A:G	cardiac_neuro_cava_random:REF_DMD|ENSG00000198947.18|EH38E3929658_rev_tile1-1	cardiac_neuro_cava_random:ALT_DMD|ENSG00000198947.18|EH38E3929658_rev_tile1-1_DMD|ENSG00000198947.18|EH38E3929658|X-31497231-A-G	chrX	31497142	31497412	-	GATGGAAGAACTCAATGGAAAAGGCTGCCTAGGGTGTAGAAATGGAAAAGTCAAAATGTGGGGAGAGACCTTTCCATTTCTCAAGGCAAAAAGAATTCCAGTACTAGCATGAGTCACATGAAAACGAAGTGTTTTTCATTAGTCACTGCATCCAATTTTTTCTACCAGAAATATTAAGAATTGTTGACTACAACAGTATGGAAAAGCAATAGATTCCAGTGTGTATTTCATGCCAAAAGTCTCAGCATTCTGCATGTGGAAATAAACATA	GATGGAAGAACTCAATGGAAAAGGCTGCCTAGGGTGTAGAAATGGAAAAGTCAAAATGTGGGGAGAGACCTTTCCATTTCTCAAGGCAAAAAGAATTCCAGTACTAGCATGAGTCACATGAAAACGAAGTGTTTTTCATTAGTCACTGCATCCAATTTTTTCTACCAGAAATATTAAGAATCGTTGACTACAACAGTATGGAAAAGCAATAGATTCCAGTGTGTATTTCATGCCAAAAGTCTCAGCATTCTGCATGTGGAAATAAACATA	181	0.937326	0.0369293	0.0369293	FALSE	FALSE	TRUE	FALSE	-0.222938	1	-0.4017	FALSE	reducing	-0.201803	1	-0.34691	FALSE	reducing	DMD	['cardiac']	11250	chrX:31497142-31497412	ENSG00000285900.1	EH38E3929658					X-31497231-A-G	44102	0.397358	0.6124	0.563626	0.284886	0.341484	0.6124	0.294765	very common	31497231	A	G	chrX:31497231:A:G					FALSE	31515347	31515348	31515348	chrX:31515348:A:G	ZNF3.H13CORE.0.P.B	176	198	+	2.2973	0.848	1.7141	0.6328	10.3586	0.7288	9.7755	0.6877	2.2973	0.848	10.3586	0.7288	-0.5832	0.5832	ZNF3	34.8	TRUE									FALSE	TRUE	TRUE	FALSE	['SMARCA2', 'SMARCA4', 'ARID1A', 'FOSL2', 'NR3C1', 'POU5F1', 'NFIC', 'TEAD1', 'FOS', 'JUN', 'SMAD3', 'JUND', 'JUNB', 'FOSL1', 'MED1', 'RELA', 'NELFE', 'BRD4', 'TEAD4', 'STAT3', 'ZIM3', 'MED12']	22	22	126.576	0.4688	0.4688	23													FALSE										FALSE	FALSE	FALSE	FALSE														FALSE	FALSE	repressing_TF_effect	0.5	2	context_dependent	31497230	-0.165217	0.835764	0.119598	0.401002	0.0921613	0.568903	-0.0370979	0.702654	0.927411	0.850702	-0.148854	0.963309	0.322597	0.576731	0.280661	0.833271	-0.0576161	0.7203	0.927411	0.911353	0.947949	0.99763	0.994933	0.961175	0.972376	0.978987	0.976978	0.992878	0.943469	0.99164	0.405588	0.893785	0.677396	0.565399	0.590822	0.842648	0.313343	0.702654	0.927411	0.850702	0.976978	0.99763	0.994933	0.969051	0.979461	0.978987	0.978987	0.992878	0.943469	0.99164	0.295059	0.558347	0.99763	CAGE	TRUE	0.142708	-0.4	10	2.18829	10	DNASE:endothelial cell of umbilical vein newborn	-2.28761	-2.05093	-1.3	2.28761	3.61702	ATAC:BM0828-MEGA1-A-151109 / Bone Marrow CD34+ / Mega	0.238707	-0.0246914	10	1.84402	10	CHIP:H3K4me2:endothelial cell of umbilical vein male newborn	-0.37428	-0.333333	5.4	0.559066	5.4	CAGE:medulloblastoma cell line:D283 Med	0.728644	0.124638	10	2.0077	10	DNASE:brain male embryo (122 days)	0.72774	0.133333	10	1.88194	10	DNASE:brain male embryo (122 days)	0.148164	-0.173913	10	1.73423	10	CHIP:EP300:GM12878	TRUE	0.392834	5.347	TRUE	0.600124	6.456	TRUE	-0.421875	-0.65625	-0.234375	TRUE	0.234375	0.0358933	0.0358933	0.00976747	0.00035075	TRUE
cardiac_neuro_cava_random:ALT_DMD|ENSG00000198947.18|EH38E2748645_rev_tile1-1_DMD|ENSG00000198947.18|EH38E2748644|X-31508679-T-C	rs1603283341	NC_000023.11:31508678:T:C	cardiac_neuro_cava_random:REF_DMD|ENSG00000198947.18|EH38E2748645_rev_tile1-1	cardiac_neuro_cava_random:ALT_DMD|ENSG00000198947.18|EH38E2748645_rev_tile1-1_DMD|ENSG00000198947.18|EH38E2748644|X-31508679-T-C	chrX	31508647	31508917	-	ATTCTGCATCTTAAGAGGCTGTGGCTGAAAACTTGAGCCAGTTCTTCAGAATTTCTAACATGTTATTTCTGCCACTTTTTCTCCCTTACTTTAGCAGAGTAATTTAATTCAATTTGAGAGAGAGAGAGAAAAAAAAAACTTTTCTAGTTACACAGATCAATCCAATTGTTTGGAGCTTCAGAATGAATTTTTAAACTTGTTGAACAGAAGCATACAAATCTCTAAGAGCAAGTCAGATAATATACAAAGCCTCCATTCATTGTGTAGGCA	ATTCTGCATCTTAAGAGGCTGTGGCTGAAAACTTGAGCCAGTTCTTCAGAATTTCTAACATGTTATTTCTGCCACTTTTTCTCCCTTACTTTAGCAGAGTAATTTAATTCAATTTGAGAGAGAGAGAGAAAAAAAAAACTTTTCTAGTTACACAGATCAATCCAATTGTTTGGAGCTTCAGAATGAATTTTTAAACTTGTTGAACAGAAGCATACAAATCTCTAAGAGCAAGTCAGATGATATACAAAGCCTCCATTCATTGTGTAGGCA	238	0.403089	0.171411	0.171411	FALSE	FALSE	TRUE	FALSE	-0.0184859	1	0.128298	FALSE	increasing	0.129858	1	0.512845	FALSE	increasing	DMD	['cardiac']	198	chrX:31508647-31508917	ENSG00000285900.1	EH38E2748645	324.867	162_DNASE:SK-MEL-5	['enformer_high']	enformer_high	X-31508679-T-C	3	2.6769e-05	5.63412e-05	0	5.63412e-05	0	0	0	rare	31508679	T	C	chrX:31508679:T:C					FALSE	31526795	31526796	31526796	chrX:31526796:T:C																														FALSE	TRUE	TRUE	FALSE	['PHOX2B', 'YY1', 'SOX2', 'CHD7', 'SMARCA2', 'SMARCA4', 'BRD2', 'RBPJ', 'ONECUT1', 'SMARCB1']	10	10	156.064	0.578015	0.578015	19													FALSE										FALSE	FALSE	FALSE	FALSE														FALSE	FALSE	no_tfbs_annotation				31508678	0.278997	0.923611	0.282289	0.0922584	0.621686	0.302164	0.098612	0.683624	0.754021	0.801541	0.39296	0.982295	0.683864	0.280661	0.90083	0.863898	0.148854	0.803354	0.754021	0.871577	0.991401	0.999179	0.99956	0.997016	0.997839	0.989902	0.999858	0.99634	0.916788	0.990189	0.511228	0.93851	0.772609	0.633051	0.808979	0.928288	0.506125	0.683624	0.754021	0.801541	0.991401	0.999179	0.99956	0.997016	0.997839	0.989902	0.999858	0.99634	0.916788	0.990189	0.463265	0.671273	0.999858	RNA_SEQ	TRUE	2.1246	3.5	10	6.37591	10	DNASE:frontal cortex male adult (27 years) and male adult (35 years)	3.60222	4.61157	8.57576	4.94526	8.57576	ATAC:BM1214-Day0-UNK-A / Bone Marrow CD34+ / UNK	2.82	3.85526	10	6.49414	10	CHIP:TAF1:MCF-7	2.72952	2	10	3.73382	10	CAGE:brain, adult, pool1	2.03786	2.31667	10	5.37857	10	DNASE:brain microvascular endothelial cell	2.69823	3.20773	10	5.71822	10	DNASE:frontal cortex male adult (27 years) and male adult (35 years)	2.72239	3.46154	10	6.14476	10	CAGE:Astrocyte - cerebral cortex,	TRUE	1.70395	17.05	TRUE	2.11286	17.27	TRUE	0.365234	0.369141	0.00390625	TRUE	0.00390625	0.0108148	0.0168904	0.0141085	0.000239132	TRUE
cardiac_neuro_cava_random:ALT_DMD|ENSG00000198947.18|EH38E2748645_rev_tile1-1_DMD|ENSG00000198947.18|EH38E2748645|X-31508806-T-C	rs73212381	NC_000023.11:31508805:T:C	cardiac_neuro_cava_random:REF_DMD|ENSG00000198947.18|EH38E2748645_rev_tile1-1	cardiac_neuro_cava_random:ALT_DMD|ENSG00000198947.18|EH38E2748645_rev_tile1-1_DMD|ENSG00000198947.18|EH38E2748645|X-31508806-T-C	chrX	31508647	31508917	-	ATTCTGCATCTTAAGAGGCTGTGGCTGAAAACTTGAGCCAGTTCTTCAGAATTTCTAACATGTTATTTCTGCCACTTTTTCTCCCTTACTTTAGCAGAGTAATTTAATTCAATTTGAGAGAGAGAGAGAAAAAAAAAACTTTTCTAGTTACACAGATCAATCCAATTGTTTGGAGCTTCAGAATGAATTTTTAAACTTGTTGAACAGAAGCATACAAATCTCTAAGAGCAAGTCAGATAATATACAAAGCCTCCATTCATTGTGTAGGCA	ATTCTGCATCTTAAGAGGCTGTGGCTGAAAACTTGAGCCAGTTCTTCAGAATTTCTAACATGTTATTTCTGCCACTTTTTCTCCCTTACTTTAGCAGAGTAATTTAATTCAGTTTGAGAGAGAGAGAGAAAAAAAAAACTTTTCTAGTTACACAGATCAATCCAATTGTTTGGAGCTTCAGAATGAATTTTTAAACTTGTTGAACAGAAGCATACAAATCTCTAAGAGCAAGTCAGATAATATACAAAGCCTCCATTCATTGTGTAGGCA	111	0.919643	0.0366238	0.0366238	FALSE	FALSE	TRUE	FALSE	-0.0184859	1	0.128298	FALSE	increasing	-0.00468164	1	0.164082	FALSE	increasing	DMD	['cardiac']	325	chrX:31508647-31508917	ENSG00000285900.1	EH38E2748645					X-31508806-T-C	6707	0.0604577	0.140403	0.0454928	0.025533	0.0280013	0.140403	0.0174838	very common	31508806	T	C	chrX:31508806:T:C					FALSE	31526922	31526923	31526923	chrX:31526923:T:C	ALX1.H13CORE.0.SM.B	99	118	-	2.9815	0.8669	2.0046	0.5829	10.3651	0.834	9.3882	0.7554	2.9815	0.8669	10.3651	0.834	-0.9769	0.9769	ALX1	0.5	TRUE									FALSE	TRUE	TRUE	FALSE	['PHOX2B', 'YY1', 'SOX2', 'CHD7', 'SMARCA2', 'SMARCA4', 'BRD2', 'RBPJ', 'ONECUT1', 'SMARCB1']	10	10	156.064	0.578015	0.578015	19													FALSE										FALSE	FALSE	FALSE	FALSE														FALSE	FALSE	repressing_TF_effect			not_enough_data	31508805	0.766644	0.720038	0.348923	0.525935	0.507327	0.894785	-0.0163279	0.710742	0.431339	0.813987	0.803161	0.826399	0.576731	0.635053	0.568981	0.899732	-0.0230679	0.79219	0.431339	0.879127	0.949106	0.949106	0.98328	0.94306	0.914991	0.953488	0.962893	0.982268	0.706145	0.989003	0.774048	0.742194	0.613969	0.602266	0.542774	0.894785	0.348815	0.710742	0.431339	0.813987	0.949106	0.949106	0.98328	0.966869	0.967613	0.953488	0.997684	0.982268	0.706145	0.989003	0.490919	0.610153	0.997684	RNA_SEQ	TRUE	2.48311	2.5	9.28571	2.6462	9.28571	DNASE:retinal pigment epithelial cell	1.77682	2.31798	3.2234	2.00422	3.2234	ATAC:BM0828-MEGA1-A-151109 / Bone Marrow CD34+ / Mega	1.39638	1.27419	10	3.1895	10	CHIP:H3K9me3:K562	0.792893	0.714286	4.78261	0.859813	4.78261	CAGE:Astrocyte - cerebral cortex,	2.331	1.89887	10	3.03912	10	CHIP:H3K36me3:neurosphere female embryo (17 weeks) originated from cortex	2.26367	1.78158	10	2.91053	10	CHIP:H3K36me3:neurosphere female embryo (17 weeks) originated from cortex	1.46249	1.22222	10	2.83859	10	CHIP:3xFLAG-ATF1:HepG2 genetically modified using CRISPR	TRUE	1.10699	12.84	TRUE	1.049	10.88	TRUE	0.365234	0.402344	0.0371094	TRUE	0.0371094	0.00992063	0.0186755	0.0122292	0.000222892	TRUE
cardiac_neuro_cava_random:ALT_DMD|ENSG00000198947.18|EH38E2748654_rev_tile1-1_DMD|ENSG00000198947.18|EH38E2748654|X-31545837-T-C	rs139054039	NC_000023.11:31545836:T:C	cardiac_neuro_cava_random:REF_DMD|ENSG00000198947.18|EH38E2748654_rev_tile1-1	cardiac_neuro_cava_random:ALT_DMD|ENSG00000198947.18|EH38E2748654_rev_tile1-1_DMD|ENSG00000198947.18|EH38E2748654|X-31545837-T-C	chrX	31545792	31546062	-	GGTTGATTTTTGTCGACCCAATCTTAACAATATTATACACAGCCATTACTTCAGGAAAGGCAGTTGTAAAGAATGGTATAAATTTCCTGTAACTTGACTGCCACATTCTAGCTGAGTCACCTCTATATACCTCAGTTTCTTTGTATCCGCAGTGAAGATTAATGACCTCATAGGGTTGTTATTAGAATGAAGTGAATTACTACACTGGACTTATTTAGGACAGTAACTCGCACATAGTGAGTGCTCAAGGAAATCTCAGACCCTGCCTGC	GGTTGATTTTTGTCGACCCAATCTTAACAATATTATACACAGCCATTACTTCAGGAAAGGCAGTTGTAAAGAATGGTATAAATTTCCTGTAACTTGACTGCCACATTCTAGCTGAGTCACCTCTATATACCTCAGTTTCTTTGTATCCGCAGTGAAGATTAATGACCTCATAGGGTTGTTATTAGAATGAAGTGAATTACTACACTGGACTTATTTAGGACAGTAGCTCGCACATAGTGAGTGCTCAAGGAAATCTCAGACCCTGCCTGC	225	0.940611	-0.033813	0.033813	FALSE	FALSE	TRUE	FALSE	0.108881	1	0.458469	FALSE	increasing	0.0521433	1	0.311388	FALSE	increasing	DMD	['cardiac']	37356	chrX:31545792-31546062	ENSG00000285900.1	EH38E2748654					X-31545837-T-C	3858	0.0345312	0.115624	0	0.000920516	0.000164528	0.115624	0.0426576	common	31545837	T	C	chrX:31545837:T:C					FALSE	31563953	31563954	31563954	chrX:31563954:T:C	OSR1.H13CORE.0.SM.B	218	228	-	2.9675	0.748	3.9675	1	6.9314	0.8269	7.9314	0.9462	3.9675	1	7.9314	0.9462	1	1	OSR1	8	TRUE									FALSE	TRUE	FALSE	FALSE	['JUN', 'FOSL1', 'ATF2', 'NELFE', 'BRD4', 'FOSL2', 'JUND', 'ERG', 'RELA']	9	9	6.49	0.024037	0.024037	14													FALSE										FALSE	FALSE	FALSE	FALSE														FALSE	TRUE	repressing_TF_effect			not_enough_data	31545836	0.243618	0.643691	-0.222277	-0.268358	-0.105763	0.13538	-0.0429921	0.612994	0.520505	0.815348	0.182508	0.655252	-0.280661	-0.383161	-0.193636	0.256065	-0.114851	0.671556	0.520505	0.886291	0.837063	0.962893	0.894099	0.975904	0.826399	0.979925	0.984389	0.977769	0.686638	0.988749	0.326329	0.656583	0.453839	0.442251	0.535292	0.825809	0.345835	0.612994	0.520505	0.815348	0.837063	0.962893	0.961175	0.975904	0.923901	0.979925	0.989427	0.977769	0.686638	0.988749	0.169271	0.50312	0.989427	RNA_SEQ	TRUE	-0.440014	-0.3	2.3	0.811428	8	DNASE:HeLa-S3 G1b phase	-0.54019	-0.529924	0	0.54019	1.02985	ATAC:BM1077-MCP / Bone Marrow CD34+ / pDC	-0.704657	-0.072	10	1.56099	10	CHIP:H3K9me3:endothelial cell of umbilical vein male newborn	0.117173	0.166667	2	0.366295	2.72727	CAGE:parietal lobe, fetal,	-0.184798	0	4.06	1.24146	8.17978	CHIP:H3K36me3:neurosphere embryo (15 weeks) originated from ganglionic eminence	-0.196114	0	4.06	1.16843	8.17978	CHIP:H3K36me3:neurosphere embryo (15 weeks) originated from ganglionic eminence	-0.572088	0	10	1.32052	10	CHIP:ATF2:HepG2	TRUE	-0.094422	0.852	TRUE	0.028076	1.193	TRUE	0.163086	0.172852	0.00976562	TRUE	0.00976562	0.0344217	0.0344217	0.0115788	0.000404223	TRUE
cardiac_neuro_cava_random:ALT_DMD|ENSG00000198947.18|EH38E3929668_rev_tile1-1_DMD|ENSG00000198947.18|EH38E3929668|X-31546630-G-C	rs187531518	NC_000023.11:31546629:G:C	cardiac_neuro_cava_random:REF_DMD|ENSG00000198947.18|EH38E3929668_rev_tile1-1	cardiac_neuro_cava_random:ALT_DMD|ENSG00000198947.18|EH38E3929668_rev_tile1-1_DMD|ENSG00000198947.18|EH38E3929668|X-31546630-G-C	chrX	31546518	31546788	-	TCATAGATAGGGGGCTATTCTGTTTAGAGGTAAAGCATGACCCACATTGCCTCTGACAAGAAGCATAATGTCTGTAGCAGCTAACTGCTGGAGACAGGAGGCTAGAGGGCTGCCCTGGTAATTGGTATTCAAGTCTTCAAGAAAGGAAACCAGCTATTCCAAAATCAGTGGGCAAGAGGAAGTTGTAAAGTTAAGTGAAATGACTAAAATATGAATAACTAAAGGTTGGAATCTGGTAGAAGGAGAGGAGAGCATCGGTCAGCACCTTAG	TCATAGATAGGGGGCTATTCTGTTTAGAGGTAAAGCATGACCCACATTGCCTCTGACAAGAAGCATAATGTCTGTAGCAGCTAACTGCTGGAGACAGGAGGCTAGAGGGCTGCCCTGGTAATTGGTATTCAAGTCTTCAAGAAAGGAAACCAGCTATTGCAAAATCAGTGGGCAAGAGGAAGTTGTAAAGTTAAGTGAAATGACTAAAATATGAATAACTAAAGGTTGGAATCTGGTAGAAGGAGAGGAGAGCATCGGTCAGCACCTTAG	158	0.491347	0.28767	0.28767	TRUE	FALSE	TRUE	FALSE	-0.0907869	1	-0.0591265	FALSE	reducing	0.192052	1	0.674072	FALSE	increasing	DMD	['cardiac']	38149	chrX:31546518-31546788	ENSG00000285900.1	EH38E3929668	920.366	392_DNASE:CD14-positive	['enformer_high']	enformer_high	X-31546630-G-C	1	8.93847e-06	3.25309e-05	0	0	0	3.25309e-05	0	singleton	31546630	G	C	chrX:31546630:G:C					FALSE	31564746	31564747	31564747	chrX:31564747:G:C	ZKSC8.H13CORE.0.P.B	145	175	-	1.3457	0.5425	1.8734	0.7553	12.3799	0.6657	12.9075	0.6941	1.8734	0.7553	12.9075	0.6941	0.5277	0.5277	ZKSCAN8	27.5	TRUE									FALSE	FALSE	FALSE	FALSE	['FLI1', 'ZNF558', 'POU5F1', 'PSIP1', 'NANOG', 'RAD21', 'GATA4']	7	7	9.163	0.033937	0.033937	22													FALSE										FALSE	FALSE	FALSE	FALSE														FALSE	FALSE	activating_TF_effect	0.6	5	context_dependent	31546629	0.997713	0.936282	0.517283	0.799061	0.972143	0.996837	0.11558	0.668588	0.594655	0.887131	0.99957	0.996613	0.989902	0.947949	0.998361	0.999529	0.204714	0.776587	0.594655	0.956547	0.999972	0.99998	0.99998	0.99998	0.99998	0.99998	0.999848	0.990189	0.82431	0.993793	0.997713	0.970533	0.935394	0.894431	0.980739	0.996837	0.516333	0.668588	0.594655	0.887131	0.999972	0.99998	0.99998	0.99998	0.99998	0.99998	0.999848	0.990189	0.82431	0.993793	0.629157	0.713005	0.99998	DNASE	TRUE	5.62648	10	10	8.86875	10	DNASE:frontal cortex male adult (27 years) and male adult (35 years)	10	10	10	10	10	ATAC:BM0106-Day0-MCP-A / Bone Marrow CD34+ / pDC	0.320236	1.61728	10	8.95805	10	CHIP:CTCF:MCF-7	4.12852	5.5	10	6.55928	10	CAGE:small intestine, adult, pool1	-5.34716	-10	10	8.73129	10	DNASE:brain microvascular endothelial cell	-4.14021	-10	10	8.46005	10	DNASE:frontal cortex male adult (27 years) and male adult (35 years)	1.46891	5.375	10	8.66063	10	ATAC:BM0106-Day0-MCP-A / Bone Marrow CD34+ / pDC	TRUE	0.49388	6.44	TRUE	0.43473	4.772	TRUE	0.283203	0.134766	-0.148438	TRUE	0.148438	0.0602946	0.0602946	0.013465	0.000814581	TRUE
cardiac_neuro_cava_random:ALT_DMD|ENSG00000198947.18|EH38E2748674_rev_tile1-1_DMD|ENSG00000198947.18|EH38E2748674|X-31608832-C-T	rs12389481	NC_000023.11:31608831:C:T	cardiac_neuro_cava_random:REF_DMD|ENSG00000198947.18|EH38E2748674_rev_tile1-1	cardiac_neuro_cava_random:ALT_DMD|ENSG00000198947.18|EH38E2748674_rev_tile1-1_DMD|ENSG00000198947.18|EH38E2748674|X-31608832-C-T	chrX	31608772	31609042	-	GCAAAAATTACACCCTGAAGAATTCAGTCAAAGATATAAGTAAGTACACATCATTGTCATGTTCCACAATATATCATCTGCTTTAAAGAAACTGTTATGTAGCTGTAGTAGATTTAATCATTAATCCCATTTCTTCTCCACCTTCTGCAATCACAACCTTAACAATGCCTCCTTATGAGTGGAATGTACTTCCCAACCCCTAGTCTTAGGGGTTGGCCATGTGATTTGCTTTAGCAAATGGTAAATGAGCAGGAGTGAGAGGTGACAGTT	GCAAAAATTACACCCTGAAGAATTCAGTCAAAGATATAAGTAAGTACACATCATTGTCATGTTCCACAATATATCATCTGCTTTAAAGAAACTGTTATGTAGCTGTAGTAGATTTAATCATTAATCCCATTTCTTCTCCACCTTCTGCAATCACAACCTTAACAATGCCTCCTTATGAGTGGAATGTACTTCCCAACCCCTAGTCTTAGGAGTTGGCCATGTGATTTGCTTTAGCAAATGGTAAATGAGCAGGAGTGAGAGGTGACAGTT	210	0.72314	0.210473	0.210473	FALSE	FALSE	TRUE	FALSE	-1.0856	0.00557299	-2.63797	TRUE	reducing	-0.884329	0.122992	-2.11621	FALSE	reducing	DMD	['cardiac']	100351	chrX:31608772-31609042	ENSG00000285900.1	EH38E2748674					X-31608832-C-T	1887	0.0169441	0.0344729	0.0344729	0.0145439	0.0093147	0.0202665	0.0196746	common	31608832	C	T	chrX:31608832:C:T					FALSE	31626948	31626949	31626949	chrX:31626949:C:T	ZN449.H13CORE.0.P.B	211	220	+	4.358	1	3.691	0.8469	6.92	0.8293	6.253	0.7494	4.358	1	6.92	0.8293	-0.667	0.667	ZNF449	8.9	TRUE									FALSE	FALSE	FALSE	FALSE	['BRD2', 'USF2', 'USF1']	3	3	1.098	0.00406667	0.00406667	22													FALSE										FALSE	FALSE	FALSE	FALSE														FALSE	FALSE	repressing_TF_effect			not_enough_data	31608831	-0.63356	-0.0396887	-0.237568	-0.365277	-0.40533	-0.136581	0.119717	0.631095	0.523861	0.797916	-0.92045	-0.0920268	-0.332894	-0.520335	-0.686934	-0.53719	0.137554	0.706145	0.523861	0.85239	0.981678	0.97109	0.960287	0.898633	0.978005	0.894099	0.979925	0.982666	0.82431	0.965188	0.801994	0.475344	0.494072	0.550743	0.669932	0.794262	0.304582	0.631095	0.523861	0.797916	0.981678	0.97109	0.984028	0.991597	0.978005	0.949106	0.979925	0.982666	0.82431	0.965188	0.194121	0.54133	0.991597	CHIP_TF	TRUE	-0.311711	-0.25	3.4	0.78047	3.75	DNASE:iPS DF 6.9 male newborn	-0.345936	-0.321144	-0.0298507	0.345936	1.04545	ATAC:BM1214-Day0-UNK-A / Bone Marrow CD34+ / UNK	0.0861063	0.04	10	1.34304	10	CHIP:H3K9me3:K562	3.59785	3	10	3.59847	10	CAGE:lung adenocarcinoma cell line:PC-14	-0.327512	-0.187062	5.78571	1.72026	9.90123	CHIP:H3K9me3:neural stem progenitor cell originated from H9	-0.0294511	-0.110784	8	1.8217	9.90123	CHIP:H3K9me3:neural stem progenitor cell originated from H9	0.456526	0.166667	10	1.54063	10	CAGE:CD19+ B Cells (pluriselect), , donation3	TRUE	-0.119629	0.755	TRUE	0.056016	1.327	TRUE	-2.59375	-2.875	-0.28125	TRUE	0.28125	-0.0326028	0.0326028	0.0141372	0.000503072	TRUE
cardiac_neuro_cava_random:ALT_DMD|ENSG00000198947.18|EH38E2748674_rev_tile1-1_DMD|ENSG00000198947.18|EH38E2748674|X-31608834-C-G	rs143897702	NC_000023.11:31608833:C:G	cardiac_neuro_cava_random:REF_DMD|ENSG00000198947.18|EH38E2748674_rev_tile1-1	cardiac_neuro_cava_random:ALT_DMD|ENSG00000198947.18|EH38E2748674_rev_tile1-1_DMD|ENSG00000198947.18|EH38E2748674|X-31608834-C-G	chrX	31608772	31609042	-	GCAAAAATTACACCCTGAAGAATTCAGTCAAAGATATAAGTAAGTACACATCATTGTCATGTTCCACAATATATCATCTGCTTTAAAGAAACTGTTATGTAGCTGTAGTAGATTTAATCATTAATCCCATTTCTTCTCCACCTTCTGCAATCACAACCTTAACAATGCCTCCTTATGAGTGGAATGTACTTCCCAACCCCTAGTCTTAGGGGTTGGCCATGTGATTTGCTTTAGCAAATGGTAAATGAGCAGGAGTGAGAGGTGACAGTT	GCAAAAATTACACCCTGAAGAATTCAGTCAAAGATATAAGTAAGTACACATCATTGTCATGTTCCACAATATATCATCTGCTTTAAAGAAACTGTTATGTAGCTGTAGTAGATTTAATCATTAATCCCATTTCTTCTCCACCTTCTGCAATCACAACCTTAACAATGCCTCCTTATGAGTGGAATGTACTTCCCAACCCCTAGTCTTACGGGTTGGCCATGTGATTTGCTTTAGCAAATGGTAAATGAGCAGGAGTGAGAGGTGACAGTT	208	0.148425	0.445701	0.445701	TRUE	TRUE	TRUE	FALSE	-1.0856	0.00557299	-2.63797	TRUE	reducing	-0.655932	1	-1.52414	FALSE	reducing	DMD	['cardiac']	100353	chrX:31608772-31609042	ENSG00000285900.1	EH38E2748674					X-31608834-C-G	7663	0.0689106	0.108723	0.0505395	0.0577989	0.0403199	0.108723	0.0322092	very common	31608834	C	G	chrX:31608834:C:G					FALSE	31626950	31626951	31626951	chrX:31626951:C:G	ZN799.H13CORE.0.P.C	201	231	+	1.2184	0.4948	1.9036	0.773	14.469	0.6831	15.1542	0.7154	1.9036	0.773	15.1542	0.7154	0.6852	0.6852	ZNF799	7.6	TRUE									FALSE	FALSE	FALSE	FALSE	['BRD2', 'USF2', 'USF1']	3	3	1.098	0.00406667	0.00406667	22													FALSE										FALSE	FALSE	FALSE	FALSE														FALSE	FALSE	activating_TF_effect			not_enough_data	31608833	-0.529288	0.376167	0.137	0.387639	0.294492	0.665711	0.0992893	0.59801	0.484859	0.795835	-0.927208	0.621084	0.301775	0.553174	0.721776	0.952313	0.126219	0.650888	0.484859	0.846489	0.990574	0.984028	0.982893	0.966109	0.988674	0.992845	0.966109	0.972161	0.661299	0.978265	0.825656	0.626975	0.580604	0.576297	0.737019	0.912561	0.344948	0.59801	0.484859	0.795835	0.990574	0.984028	0.982893	0.966109	0.988674	0.992845	0.9742	0.972161	0.661299	0.978265	0.427316	0.567878	0.992845	PROCAP	TRUE	0.408711	0.25	8.875	1.67459	10	DNASE:mammary epithelial cell female	-0.869555	-0.739015	-0.19403	0.869555	1.76596	ATAC:BM0828-MEGA1-A-151109 / Bone Marrow CD34+ / Mega	-0.370877	-0.222222	10	1.80246	10	CHIP:H3K27ac:keratinocyte female	1.06946	0.666667	10	1.15149	10	CAGE:parietal lobe, fetal,	0.395349	0.333333	7.13924	1.7891	10	CHIP:H2AFZ:neural progenitor cell originated from H9	0.42098	0.337398	7.13924	1.6954	10	CHIP:H2AFZ:neural progenitor cell originated from H9	-0.099959	0	10	1.70631	10	CAGE:medulloblastoma cell line:D283 Med	TRUE	0.190127	3.012	TRUE	0.191919	2.222	TRUE	-2.59375	-2.57812	0.015625	TRUE	0.015625	0.0562511	0.0562511	0.0133785	0.000778253	TRUE
cardiac_neuro_cava_random:ALT_DMD|ENSG00000198947.18|EH38E2748683_rev_tile1-1_DMD|ENSG00000198947.18|EH38E2748683|X-31654266-A-G	rs2080639321	NC_000023.11:31654265:A:G	cardiac_neuro_cava_random:REF_DMD|ENSG00000198947.18|EH38E2748683_rev_tile1-1	cardiac_neuro_cava_random:ALT_DMD|ENSG00000198947.18|EH38E2748683_rev_tile1-1_DMD|ENSG00000198947.18|EH38E2748683|X-31654266-A-G	chrX	31654221	31654491	-	AAACTCATCTTAAAAAGGAAAGATTAATAATGTCAATATTTGGGTTATGGAGAAAAAGTATCTCATATCTTTGAAAAAGTTCTGTAACTATAGCTTTTTAGGTAGGAGGGATTCTGTGGAAAGTTTTCTGATTACATCATTTCTCACAGTTCAGGTTAGACACCATTTTACTATGAAACACTAATGCATTGCCTGCACTGAGACTTTCAGTCACATGGAGAAACCTAGGCAAAATTTTTGTACACTTGGAAGAATATTTAAATTAGTAAT	AAACTCATCTTAAAAAGGAAAGATTAATAATGTCAATATTTGGGTTATGGAGAAAAAGTATCTCATATCTTTGAAAAAGTTCTGTAACTATAGCTTTTTAGGTAGGAGGGATTCTGTGGAAAGTTTTCTGATTACATCATTTCTCACAGTTCAGGTTAGACACCATTTTACTATGAAACACTAATGCATTGCCTGCACTGAGACTTTCAGTCACATGGAGAAACCCAGGCAAAATTTTTGTACACTTGGAAGAATATTTAAATTAGTAAT	225	0.927182	-0.0330194	0.0330194	FALSE	FALSE	TRUE	FALSE	0.0285919	1	0.250337	FALSE	increasing	-0.0228813	1	0.116904	FALSE	increasing	DMD	['cardiac']	145785	chrX:31654221-31654491	ENSG00000285900.1	EH38E2748683	0.973221	640_DNASE:esophagus musc	['enformer_low']	enformer_low	X-31654266-A-G	1	8.95119e-06	1.88416e-05	0	1.88416e-05	0	0	0	singleton	31654266	A	G	chrX:31654266:A:G					FALSE	31672382	31672383	31672383	chrX:31672383:A:G	ZNF43.H13CORE.0.PSGI.A	217	228	-	2.3092	0.8858	1.7407	0.6677	7.9067	0.8727	7.3382	0.81	2.3092	0.8858	7.9067	0.8727	-0.5685	0.5685	ZNF43	59.2	TRUE									FALSE	FALSE	FALSE	FALSE	['ATF4', 'ATF2']	2	2	8.937	0.0331	0.0331	25													FALSE										FALSE	FALSE	FALSE	FALSE														FALSE	FALSE	activating_TF_effect			not_enough_data	31654265	0.260245	0.367793	0.0538748	-0.271113	0.512275	0.58052	-0.101842	0.597099	0.485505	0.806669	0.280661	0.431257	0.0115355	-0.503309	0.613947	0.602138	-0.0345942	0.656112	0.485505	0.846489	0.753308	0.950237	0.967613	0.992156	0.993008	0.843837	0.985426	0.952545	0.686638	0.985213	0.311304	0.485041	0.357811	0.599255	0.57886	0.58052	0.248735	0.597099	0.485505	0.806669	0.753308	0.950237	0.967613	0.992156	0.993008	0.843837	0.985426	0.952545	0.686638	0.985213	0.264063	0.509603	0.993008	DNASE	TRUE	0.168894	0.2	1	0.227803	1	DNASE:brain male embryo (122 days)	0.0625619	0.0561665	0.223404	0.0790002	0.223404	ATAC:BM0828-MEGA1-A-151109 / Bone Marrow CD34+ / Mega	0.0886939	0.0434783	4.375	0.342853	10	CHIP:ATF2:HepG2	-0.0920808	-0.0952381	0.909091	0.145107	1	CAGE:gastric cancer cell line:GSS	0.0576172	0	2.07143	0.343465	2.07143	CHIP:H3K4ac:neural stem progenitor cell originated from H1-hESC	0.0642672	0	2.07143	0.33413	2.07143	CHIP:H3K4ac:neural stem progenitor cell originated from H1-hESC	0.0771108	0.0204082	4.375	0.304016	10	CHIP:ATF2:HepG2	TRUE	-0.215748	0.472	TRUE	-0.695278	0.073	TRUE	0.361328	0.408203	0.046875	TRUE	0.046875	-2.97783e-05	0.00133805	0.00763404	1.02179e-05	TRUE
cardiac_neuro_cava_random:ALT_DMD|ENSG00000198947.18|EH38E2748683_rev_tile1-1_DMD|ENSG00000198947.18|EH38E2748683|X-31654269-T-C	rs1043986689	NC_000023.11:31654268:T:C	cardiac_neuro_cava_random:REF_DMD|ENSG00000198947.18|EH38E2748683_rev_tile1-1	cardiac_neuro_cava_random:ALT_DMD|ENSG00000198947.18|EH38E2748683_rev_tile1-1_DMD|ENSG00000198947.18|EH38E2748683|X-31654269-T-C	chrX	31654221	31654491	-	AAACTCATCTTAAAAAGGAAAGATTAATAATGTCAATATTTGGGTTATGGAGAAAAAGTATCTCATATCTTTGAAAAAGTTCTGTAACTATAGCTTTTTAGGTAGGAGGGATTCTGTGGAAAGTTTTCTGATTACATCATTTCTCACAGTTCAGGTTAGACACCATTTTACTATGAAACACTAATGCATTGCCTGCACTGAGACTTTCAGTCACATGGAGAAACCTAGGCAAAATTTTTGTACACTTGGAAGAATATTTAAATTAGTAAT	AAACTCATCTTAAAAAGGAAAGATTAATAATGTCAATATTTGGGTTATGGAGAAAAAGTATCTCATATCTTTGAAAAAGTTCTGTAACTATAGCTTTTTAGGTAGGAGGGATTCTGTGGAAAGTTTTCTGATTACATCATTTCTCACAGTTCAGGTTAGACACCATTTTACTATGAAACACTAATGCATTGCCTGCACTGAGACTTTCAGTCACATGGAGAAGCCTAGGCAAAATTTTTGTACACTTGGAAGAATATTTAAATTAGTAAT	222	0.95631	-0.0205397	0.0205397	FALSE	FALSE	TRUE	FALSE	0.0285919	1	0.250337	FALSE	increasing	0.00321023	1	0.18454	FALSE	increasing	DMD	['cardiac']	145788	chrX:31654221-31654491	ENSG00000285900.1	EH38E2748683	1.12827	24_DNASE:HeLa-S3 treate	['enformer_low']	enformer_low	X-31654269-T-C	1	8.96355e-06	3.25246e-05	0	0	0	3.25246e-05	0	singleton	31654269	T	C	chrX:31654269:T:C					FALSE	31672385	31672386	31672386	chrX:31672386:T:C	HMG20A.H13CORE.0.SB.A	222	233	-	2.8543	0.8691	3.2143	0.9787	7.4741	0.9081	7.834	0.9518	3.2143	0.9787	7.834	0.9518	0.36	0.36	HMG20A	54.3	TRUE									FALSE	FALSE	FALSE	FALSE	['ATF4', 'ATF2']	2	2	8.937	0.0331	0.0331	25													FALSE										FALSE	FALSE	FALSE	FALSE														FALSE	FALSE	repressing_TF_effect			not_enough_data	31654268	0.718817	0.575879	0.212839	0.243313	0.608324	0.579803	0.046562	0.593047	0.562978	0.797435	0.727257	0.576731	0.24848	0.312224	0.641886	0.608896	-0.0230679	0.661299	0.562978	0.846489	0.873985	0.891761	0.97109	0.993474	0.988674	0.90083	0.957501	0.964404	0.585667	0.961951	0.718817	0.575879	0.392269	0.496936	0.625034	0.579803	0.258623	0.593047	0.562978	0.797435	0.873985	0.891761	0.97109	0.993474	0.988674	0.90083	0.972998	0.964404	0.585667	0.961951	0.380086	0.494914	0.993474	CHIP_TF	TRUE	0.104933	0.133929	1	0.204288	1	DNASE:HeLa-S3 treated with interferon alpha for 4 hours	0.0400762	0.0241846	0.438356	0.0872689	0.438356	ATAC:BM0106-Day0-MCP-A / Bone Marrow CD34+ / pDC	0.256124	0.152381	10	0.497359	10	CHIP:H3K9me3:endothelial cell of umbilical vein male newborn	0.220983	0.166667	1.95	0.225907	1.95	CAGE:occipital lobe, fetal,	0.0217206	0.0434783	2.14286	0.464108	2.14286	CHIP:H3K4ac:neural stem progenitor cell originated from H1-hESC	0.0413717	0.0434783	2.14286	0.436995	2.14286	CHIP:H3K4ac:neural stem progenitor cell originated from H1-hESC	0.232317	0.15625	10	0.426812	10	CHIP:ATF2:HepG2	TRUE	0.399425	5.42	TRUE	0.613753	6.586	TRUE	0.361328	0.369141	0.0078125	TRUE	0.0078125	0.0248797	0.0248797	0.0104448	0.000256474	TRUE
cardiac_neuro_cava_random:ALT_DMD|ENSG00000198947.18|EH38E2748683_rev_tile1-1_DMD|ENSG00000198947.18|EH38E2748683|X-31654308-T-A	rs1348838521	NC_000023.11:31654307:T:A	cardiac_neuro_cava_random:REF_DMD|ENSG00000198947.18|EH38E2748683_rev_tile1-1	cardiac_neuro_cava_random:ALT_DMD|ENSG00000198947.18|EH38E2748683_rev_tile1-1_DMD|ENSG00000198947.18|EH38E2748683|X-31654308-T-A	chrX	31654221	31654491	-	AAACTCATCTTAAAAAGGAAAGATTAATAATGTCAATATTTGGGTTATGGAGAAAAAGTATCTCATATCTTTGAAAAAGTTCTGTAACTATAGCTTTTTAGGTAGGAGGGATTCTGTGGAAAGTTTTCTGATTACATCATTTCTCACAGTTCAGGTTAGACACCATTTTACTATGAAACACTAATGCATTGCCTGCACTGAGACTTTCAGTCACATGGAGAAACCTAGGCAAAATTTTTGTACACTTGGAAGAATATTTAAATTAGTAAT	AAACTCATCTTAAAAAGGAAAGATTAATAATGTCAATATTTGGGTTATGGAGAAAAAGTATCTCATATCTTTGAAAAAGTTCTGTAACTATAGCTTTTTAGGTAGGAGGGATTCTGTGGAAAGTTTTCTGATTACATCATTTCTCACAGTTCAGGTTAGACACCATTTTACTATGAAACACTATTGCATTGCCTGCACTGAGACTTTCAGTCACATGGAGAAACCTAGGCAAAATTTTTGTACACTTGGAAGAATATTTAAATTAGTAAT	183	0.934491	0.0315581	0.0315581	FALSE	FALSE	TRUE	FALSE	0.0285919	1	0.250337	FALSE	increasing	0.041061	1	0.28266	FALSE	increasing	DMD	['cardiac']	145827	chrX:31654221-31654491	ENSG00000285900.1	EH38E2748683	1.08313	145_DNASE:SK-N-MC	['enformer_low']	enformer_low	X-31654308-T-A	1	8.93328e-06	1.88349e-05	0	1.88349e-05	0	0	0	singleton	31654308	T	A	chrX:31654308:T:A					FALSE	31672424	31672425	31672425	chrX:31672425:T:A	ZFP90.H13CORE.0.P.C	183	195	+	3.2975	0.8015	3.3639	0.8177	8.2595	0.7807	8.3259	0.787	3.3639	0.8177	8.3259	0.787	0.0664	0.0664	ZFP90	81.1	TRUE									FALSE	FALSE	FALSE	FALSE	['ATF4', 'ATF2']	2	2	8.937	0.0331	0.0331	25													FALSE										FALSE	FALSE	FALSE	FALSE														FALSE	FALSE	activating_TF_effect	0.75	4	predicted_activator	31654307	0.234366	-0.0244109	-0.015865	0.0154997	-0.254449	0.421598	0.134118	0.52147	0.321099	0.769815	0.114851	-0.0115355	-0.0345942	1.13776e-12	-0.322597	0.42719	0.137554	0.540288	0.321099	0.830893	0.799028	0.553174	0.748275	0.977498	0.853515	0.772583	0.92045	0.960225	0.585667	0.962786	0.277998	0.171658	0.237823	0.208089	0.342488	0.423521	0.269106	0.52147	0.321099	0.769815	0.799028	0.686934	0.748275	0.977498	0.853515	0.772583	0.987003	0.960225	0.585667	0.962786	0.241561	0.364056	0.987003	RNA_SEQ	TRUE	-0.0356108	0	1	0.122352	1	DNASE:SK-N-MC	-0.0140665	0.030303	0.493151	0.219134	0.552239	ATAC:BM1077-MCP / Bone Marrow CD34+ / pDC	0.152135	0.0227273	10	0.370082	10	CHIP:ATF2:HepG2	0.548254	0.405882	6	0.556109	6	CAGE:promyelocytes/myelocytes PMC,	0.0557235	0.0145693	1	0.222822	1	CAGE:neuroepithelioma cell line:SK-N-MC	0.069721	0.0311594	1	0.21863	1	CAGE:neuroepithelioma cell line:SK-N-MC	0.175572	0.0365854	10	0.36071	10	CHIP:ATF2:HepG2	TRUE	0.369508	5.085	TRUE	0.703328	7.413	TRUE	0.361328	0.378906	0.0175781	TRUE	0.0175781	0.00776901	0.0121618	0.0107321	0.000131844	TRUE
cardiac_neuro_cava_random:ALT_DMD|ENSG00000198947.18|EH38E2748683_rev_tile1-1_DMD|ENSG00000198947.18|EH38E2748683|X-31654376-C-T	rs964335004	NC_000023.11:31654375:C:T	cardiac_neuro_cava_random:REF_DMD|ENSG00000198947.18|EH38E2748683_rev_tile1-1	cardiac_neuro_cava_random:ALT_DMD|ENSG00000198947.18|EH38E2748683_rev_tile1-1_DMD|ENSG00000198947.18|EH38E2748683|X-31654376-C-T	chrX	31654221	31654491	-	AAACTCATCTTAAAAAGGAAAGATTAATAATGTCAATATTTGGGTTATGGAGAAAAAGTATCTCATATCTTTGAAAAAGTTCTGTAACTATAGCTTTTTAGGTAGGAGGGATTCTGTGGAAAGTTTTCTGATTACATCATTTCTCACAGTTCAGGTTAGACACCATTTTACTATGAAACACTAATGCATTGCCTGCACTGAGACTTTCAGTCACATGGAGAAACCTAGGCAAAATTTTTGTACACTTGGAAGAATATTTAAATTAGTAAT	AAACTCATCTTAAAAAGGAAAGATTAATAATGTCAATATTTGGGTTATGGAGAAAAAGTATCTCATATCTTTGAAAAAGTTCTGTAACTATAGCTTTTTAGGTAGGAGGGATTCTATGGAAAGTTTTCTGATTACATCATTTCTCACAGTTCAGGTTAGACACCATTTTACTATGAAACACTAATGCATTGCCTGCACTGAGACTTTCAGTCACATGGAGAAACCTAGGCAAAATTTTTGTACACTTGGAAGAATATTTAAATTAGTAAT	115	0.385709	0.153979	0.153979	FALSE	FALSE	TRUE	FALSE	0.0285919	1	0.250337	FALSE	increasing	0.162273	1	0.596876	FALSE	increasing	DMD	['cardiac']	145895	chrX:31654221-31654491	ENSG00000285900.1	EH38E2748683	0.972335	172_DNASE:caudate nucleu	['enformer_low']	enformer_low	X-31654376-C-T	1	8.93711e-06	1.88335e-05	0	1.88335e-05	0	0	0	singleton	31654376	C	T	chrX:31654376:C:T					FALSE	31672492	31672493	31672493	chrX:31672493:C:T	STAT6.H13CORE.0.P.B	112	124	+	1.976	0.8593	1.7635	0.7669	8.2265	0.9081	8.014	0.8846	1.976	0.8593	8.2265	0.9081	-0.2125	0.2125	STAT6	40.7	TRUE									FALSE	FALSE	FALSE	FALSE	['ATF4', 'ATF2']	2	2	8.937	0.0331	0.0331	25													FALSE										FALSE	FALSE	FALSE	FALSE														FALSE	FALSE	repressing_TF_effect	0.857143	7	predicted_activator	31654375	-0.834806	-0.112874	-0.41866	-0.639502	-0.644649	-0.593363	-0.0362173	0.718002	0.617015	0.791762	-0.930376	-0.193636	-0.503309	-0.743154	-0.748275	-0.601626	-0.0115355	0.82431	0.617015	0.843467	-0.126219	0.777192	0.628119	0.925572	0.204714	-0.383161	0.934881	0.972161	0.73403	0.973974	0.834806	0.3046	0.483762	0.666445	0.654926	0.593363	0.245686	0.718002	0.617015	0.791762	0.967613	0.830022	0.956531	0.982497	0.953488	0.790531	0.934881	0.972161	0.73403	0.973974	-0.011442	0.554702	0.982497	CHIP_TF	TRUE	-0.15761	-0.154762	0.666667	0.235473	1.375	DNASE:trophoblast cell embryo (17 weeks) and embryo (18 weeks)	-0.624752	-0.643284	-0.333333	0.624752	0.833333	ATAC:BM1214-Day0-MCP / Bone Marrow CD34+ / pDC	-0.406817	-0.230769	10	0.688365	10	CHIP:H3K9me3:endothelial cell of umbilical vein male newborn	-1.42693	-1	1.36364	1.43972	10	CAGE:CD8+ T Cells (pluriselect), , donation3	-0.233463	-0.220202	1.92308	0.564402	2.81818	CAGE:Neural stem cells,	-0.266787	-0.241354	1.92308	0.568063	2.81818	CAGE:Neural stem cells,	-0.498111	-0.285714	10	0.721017	10	CAGE:CD8+ T Cells (pluriselect), , donation3	TRUE	-0.213833	0.477	TRUE	-0.170931	0.546	TRUE	0.361328	0.365234	0.00390625	TRUE	0.00390625	-0.00414509	0.00686748	0.00856538	6.04107e-05	TRUE
cardiac_neuro_cava_random:ALT_DMD|ENSG00000198947.18|EH38E2748683_rev_tile1-1_DMD|ENSG00000198947.18|EH38E2748683|X-31654426-A-G	rs1239104525	NC_000023.11:31654425:A:G	cardiac_neuro_cava_random:REF_DMD|ENSG00000198947.18|EH38E2748683_rev_tile1-1	cardiac_neuro_cava_random:ALT_DMD|ENSG00000198947.18|EH38E2748683_rev_tile1-1_DMD|ENSG00000198947.18|EH38E2748683|X-31654426-A-G	chrX	31654221	31654491	-	AAACTCATCTTAAAAAGGAAAGATTAATAATGTCAATATTTGGGTTATGGAGAAAAAGTATCTCATATCTTTGAAAAAGTTCTGTAACTATAGCTTTTTAGGTAGGAGGGATTCTGTGGAAAGTTTTCTGATTACATCATTTCTCACAGTTCAGGTTAGACACCATTTTACTATGAAACACTAATGCATTGCCTGCACTGAGACTTTCAGTCACATGGAGAAACCTAGGCAAAATTTTTGTACACTTGGAAGAATATTTAAATTAGTAAT	AAACTCATCTTAAAAAGGAAAGATTAATAATGTCAATATTTGGGTTATGGAGAAAAAGTATCTCACATCTTTGAAAAAGTTCTGTAACTATAGCTTTTTAGGTAGGAGGGATTCTGTGGAAAGTTTTCTGATTACATCATTTCTCACAGTTCAGGTTAGACACCATTTTACTATGAAACACTAATGCATTGCCTGCACTGAGACTTTCAGTCACATGGAGAAACCTAGGCAAAATTTTTGTACACTTGGAAGAATATTTAAATTAGTAAT	65	0.720798	0.0842303	0.0842303	FALSE	FALSE	TRUE	FALSE	0.0285919	1	0.250337	FALSE	increasing	0.0938827	1	0.419589	FALSE	increasing	DMD	['cardiac']	145945	chrX:31654221-31654491	ENSG00000285900.1	EH38E2748683	0.411308	242_DNASE:liver embryo (	['enformer_low']	enformer_low	X-31654426-A-G	1	8.93527e-06	1.88384e-05	0	1.88384e-05	0	0	0	singleton	31654426	A	G	chrX:31654426:A:G					FALSE	31672542	31672543	31672543	chrX:31672543:A:G																														FALSE	FALSE	FALSE	FALSE	['ATF4', 'ATF2']	2	2	8.937	0.0331	0.0331	25													FALSE										FALSE	FALSE	FALSE	FALSE														FALSE	FALSE	no_tfbs_annotation				31654425	0.220439	0.0735561	0.0615238	0.404843	0.3232	0.183548	0.0155866	0.523441	0.228526	0.828776	0.237625	0.0805768	0.0691056	0.553174	0.343112	0.21574	0.0115355	0.577242	0.228526	0.879127	0.648619	0.680793	0.847126	0.884452	0.748275	0.332894	0.986702	0.978751	0.323375	0.989251	0.246559	0.197913	0.27462	0.511412	0.34196	0.238391	0.257655	0.523441	0.228526	0.828776	0.648619	0.680793	0.847126	0.884452	0.748275	0.332894	0.986702	0.978751	0.323375	0.989251	0.361138	0.441497	0.989251	SPLICE_SITE_USAGE	TRUE	-0.159621	-0.166667	0.5	0.173243	1.28571	DNASE:SK-N-MC	-0.237026	-0.231032	0.0136986	0.239765	0.425926	ATAC:BM1214-Day0-MCP / Bone Marrow CD34+ / pDC	-0.05732	-0.0606061	10	0.356693	10	CHIP:H3K9me3:HepG2	0.00423144	0	0.818182	0.0563137	0.818182	CAGE:parietal lobe, fetal,	-0.112384	-0.142857	1.35	0.309326	1.41975	CHIP:H3K9me3:neural stem progenitor cell originated from H9	-0.104934	-0.133333	1.35	0.284557	1.41975	CHIP:H3K9me3:neural stem progenitor cell originated from H9	-0.0632447	-0.0390625	10	0.29713	10	CHIP:H3K9me3:HepG2	TRUE	0.321291	4.535	TRUE	0.346381	3.788	TRUE	0.361328	0.376953	0.015625	TRUE	0.015625	-0.0144041	0.0144041	0.00841632	0.000127497	TRUE
cardiac_neuro_cava_random:ALT_DMD|ENSG00000198947.18|EH38E2748683_rev_tile1-1_DMD|ENSG00000198947.18|EH38E2748683|X-31654435-T-C	rs2080652793	NC_000023.11:31654434:T:C	cardiac_neuro_cava_random:REF_DMD|ENSG00000198947.18|EH38E2748683_rev_tile1-1	cardiac_neuro_cava_random:ALT_DMD|ENSG00000198947.18|EH38E2748683_rev_tile1-1_DMD|ENSG00000198947.18|EH38E2748683|X-31654435-T-C	chrX	31654221	31654491	-	AAACTCATCTTAAAAAGGAAAGATTAATAATGTCAATATTTGGGTTATGGAGAAAAAGTATCTCATATCTTTGAAAAAGTTCTGTAACTATAGCTTTTTAGGTAGGAGGGATTCTGTGGAAAGTTTTCTGATTACATCATTTCTCACAGTTCAGGTTAGACACCATTTTACTATGAAACACTAATGCATTGCCTGCACTGAGACTTTCAGTCACATGGAGAAACCTAGGCAAAATTTTTGTACACTTGGAAGAATATTTAAATTAGTAAT	AAACTCATCTTAAAAAGGAAAGATTAATAATGTCAATATTTGGGTTATGGAGAAAAGGTATCTCATATCTTTGAAAAAGTTCTGTAACTATAGCTTTTTAGGTAGGAGGGATTCTGTGGAAAGTTTTCTGATTACATCATTTCTCACAGTTCAGGTTAGACACCATTTTACTATGAAACACTAATGCATTGCCTGCACTGAGACTTTCAGTCACATGGAGAAACCTAGGCAAAATTTTTGTACACTTGGAAGAATATTTAAATTAGTAAT	56	0.642073	0.10554	0.10554	FALSE	FALSE	TRUE	FALSE	0.0285919	1	0.250337	FALSE	increasing	0.114804	1	0.473823	FALSE	increasing	DMD	['cardiac']	145954	chrX:31654221-31654491	ENSG00000285900.1	EH38E2748683	0.592714	35_DNASE:K562 G1 phase	['enformer_low']	enformer_low	X-31654435-T-C	1	8.94919e-06	9.51565e-05	0	0	0	0	0	singleton	31654435	T	C	chrX:31654435:T:C					FALSE	31672551	31672552	31672552	chrX:31672552:T:C																														FALSE	FALSE	FALSE	FALSE	['ATF4', 'ATF2']	2	2	8.937	0.0331	0.0331	25													FALSE										FALSE	FALSE	FALSE	FALSE														FALSE	FALSE	no_tfbs_annotation				31654434	0.673688	-0.0267713	-0.0732301	0.247943	-0.162098	-0.123226	0.0471452	0.452172	0.54909	0.803711	0.70478	0.0115355	-0.0576161	0.353249	-0.0345942	-0.175649	0.0633608	0.442575	0.54909	0.840397	0.876682	0.767891	0.818943	0.873985	0.635053	0.485882	0.987003	0.963604	0.73851	0.961951	0.683154	0.238597	0.345162	0.411782	0.346128	0.313662	0.268811	0.452172	0.54909	0.803711	0.876682	0.840483	0.886939	0.873985	0.898633	0.621084	0.987003	0.963604	0.73851	0.961951	0.287507	0.411354	0.987003	RNA_SEQ	TRUE	-0.226787	-0.2	0.333333	0.248502	1.42857	DNASE:SK-N-MC	-0.404648	-0.373834	-0.229167	0.404648	0.814815	ATAC:BM1214-Day0-MCP / Bone Marrow CD34+ / pDC	-0.0102904	-0.0153846	10	0.431074	10	CHIP:H3K9me3:endothelial cell of umbilical vein male newborn	-0.383822	-0.322917	0.333333	0.385494	4	CAGE:promyelocytes/myelocytes PMC,	-0.0291216	0	1.1	0.363392	1.34568	CHIP:H3K9me3:neural stem progenitor cell originated from H9	-0.0617934	0	1.1	0.363038	1.34568	CHIP:H3K9me3:neural stem progenitor cell originated from H9	-0.0833518	-0.08	10	0.40239	10	CHIP:H3K9me3:HepG2	TRUE	0.358992	4.967	TRUE	0.341682	3.735	TRUE	0.361328	0.3125	-0.0488281	TRUE	0.0488281	0.00858403	0.00858403	0.0126566	0.000104645	TRUE
cardiac_neuro_cava_random:ALT_DMD|ENSG00000198947.18|EH38E2748683_rev_tile1-1_DMD|ENSG00000198947.18|EH38E2748683|X-31654463-T-C	rs997561888	NC_000023.11:31654462:T:C	cardiac_neuro_cava_random:REF_DMD|ENSG00000198947.18|EH38E2748683_rev_tile1-1	cardiac_neuro_cava_random:ALT_DMD|ENSG00000198947.18|EH38E2748683_rev_tile1-1_DMD|ENSG00000198947.18|EH38E2748683|X-31654463-T-C	chrX	31654221	31654491	-	AAACTCATCTTAAAAAGGAAAGATTAATAATGTCAATATTTGGGTTATGGAGAAAAAGTATCTCATATCTTTGAAAAAGTTCTGTAACTATAGCTTTTTAGGTAGGAGGGATTCTGTGGAAAGTTTTCTGATTACATCATTTCTCACAGTTCAGGTTAGACACCATTTTACTATGAAACACTAATGCATTGCCTGCACTGAGACTTTCAGTCACATGGAGAAACCTAGGCAAAATTTTTGTACACTTGGAAGAATATTTAAATTAGTAAT	AAACTCATCTTAAAAAGGAAAGATTAATGATGTCAATATTTGGGTTATGGAGAAAAAGTATCTCATATCTTTGAAAAAGTTCTGTAACTATAGCTTTTTAGGTAGGAGGGATTCTGTGGAAAGTTTTCTGATTACATCATTTCTCACAGTTCAGGTTAGACACCATTTTACTATGAAACACTAATGCATTGCCTGCACTGAGACTTTCAGTCACATGGAGAAACCTAGGCAAAATTTTTGTACACTTGGAAGAATATTTAAATTAGTAAT	28	0.77448	0.0756955	0.0756955	FALSE	FALSE	TRUE	FALSE	0.0285919	1	0.250337	FALSE	increasing	0.0840964	1	0.39422	FALSE	increasing	DMD	['cardiac']	145982	chrX:31654221-31654491	ENSG00000285900.1	EH38E2748683	1.10494	469_DNASE:brain embryo (	['enformer_low']	enformer_low	X-31654463-T-C	3	2.70161e-05	9.88826e-05	0	0	0	9.88826e-05	0	rare	31654463	T	C	chrX:31654463:T:C					FALSE	31672579	31672580	31672580	chrX:31672580:T:C	CREB5.H13CORE.0.P.B	26	36	+	2.523	0.7586	3.326	1	6.831	0.8193	7.634	0.9156	3.326	1	7.634	0.9156	0.803	0.803	CREB5	94.3	TRUE									FALSE	FALSE	FALSE	FALSE	['ATF4', 'ATF2']	2	2	8.937	0.0331	0.0331	25													FALSE										FALSE	FALSE	FALSE	FALSE														FALSE	FALSE	activating_TF_effect	0.5	10	context_dependent	31654462	0.561332	0.283458	0.0791269	0.459533	0.419238	-0.0668499	0.110235	0.471761	0.410659	0.792735	0.613947	0.27	0.0805768	0.591924	0.503309	-0.148834	0.0461112	0.482703	0.410659	0.849463	0.871233	0.732646	0.951345	0.998399	0.847126	0.459003	0.941769	0.961097	0.645627	0.982268	0.579744	0.296188	0.380085	0.551315	0.435391	0.258494	0.250263	0.471761	0.410659	0.792735	0.871233	0.732646	0.951345	0.998399	0.847126	0.459003	0.941769	0.961097	0.645627	0.982268	0.380569	0.445174	0.998399	CHIP_TF	TRUE	-0.101026	0	1	0.154787	1	DNASE:middle frontal gyrus male adult (78 years)	-0.123777	-0.133333	0.0416667	0.137238	0.314815	ATAC:BM1214-Day0-MCP / Bone Marrow CD34+ / pDC	0.126609	0.0277778	10	0.513678	10	CHIP:JUND:HepG2	-1.20924	-0.848077	3.1	1.25125	10	CAGE:mesodermal tumor cell line:HIRS-BM	0.0640039	0.0384058	3.60465	0.632734	3.60465	CHIP:H3K36me3:neural cell	0.0296018	0	3.60465	0.597454	3.60465	CHIP:H3K36me3:neural cell	-0.0631526	-0.027027	10	0.556011	10	CAGE:mesodermal tumor cell line:HIRS-BM	TRUE	-0.042638	1.091	TRUE	-0.194887	0.497	TRUE	0.361328	0.324219	-0.0371094	TRUE	0.0371094	-0.0164849	0.0164849	0.0122778	0.000199133	TRUE
cardiac_neuro_cava_random:ALT_DMD|ENSG00000198947.18|EH38E3929695_rev_tile1-1_DMD|ENSG00000198947.18|EH38E3929695|X-31707730-A-G	rs1540705	NC_000023.11:31707729:A:G	cardiac_neuro_cava_random:REF_DMD|ENSG00000198947.18|EH38E3929695_rev_tile1-1	cardiac_neuro_cava_random:ALT_DMD|ENSG00000198947.18|EH38E3929695_rev_tile1-1_DMD|ENSG00000198947.18|EH38E3929695|X-31707730-A-G	chrX	31707631	31707901	-	TTTTTTTTCAATCATTGTTTATTTCTTTACTTTTCCTTCCACATAGAATTAAAGGGAGATTCGGGCTTAGTGTCCTTAATTCATAGTTCCATTGTGGCTATTAAAAGGTGAACTGAAAGCTTGCAAACACGTGGTACCTTGTAGATAATTTTCTCCAGTCAGACAGTTAGATAAAGGCCTCTGAGGTTTCTGGGGTCATTGTTGAAGCTATGTTTTAAAATCCTATATCCTTCTCTCATTGTTGGTTCCTTTTCACAACACAGAAGTTTT	TTTTTTTTCAATCATTGTTTATTTCTTTACTTTTCCTTCCACATAGAATTAAAGGGAGATTCGGGCTTAGTGTCCTTAATTCATAGTTCCATTGTGGCTATTAAAAGGTGAACTGAAAGCTTGCAAACACGTGGTACCTTGTAGATAATTTTCTCCAGTCAGACAGTTAGACAAAGGCCTCTGAGGTTTCTGGGGTCATTGTTGAAGCTATGTTTTAAAATCCTATATCCTTCTCTCATTGTTGGTTCCTTTTCACAACACAGAAGTTTT	171	0.700564	0.13791	0.13791	FALSE	FALSE	TRUE	FALSE	-0.567925	1	-1.296	FALSE	reducing	-0.446082	1	-0.980151	FALSE	reducing	DMD	['cardiac']	129053	chrX:31707631-31707901	ENSG00000285900.1	EH38E3929695					X-31707730-A-G	48360	0.437774	0.638993	0.456085	0.341408	0.255724	0.638993	0.319803	very common	31707730	A	G	chrX:31707730:A:G					FALSE	31725846	31725847	31725847	chrX:31725847:A:G	ZN304.H13CORE.0.P.C	149	179	+	2.7581	0.779	1.8525	0.5233	14.5979	0.6465	13.6924	0.6064	2.7581	0.779	14.5979	0.6465	-0.9056	0.9056	ZNF304	14	TRUE									FALSE	FALSE	FALSE	FALSE	[]	0	0	37.58	0.139185	0.139185	32													FALSE										FALSE	FALSE	FALSE	FALSE														FALSE	FALSE	repressing_TF_effect			not_enough_data	31707729	0.428877	0.0960217	0.168791	0.148662	0.527458	0.40008	-0.00356722	0.436621	0.57434	0.847917	0.847126	0.24848	0.383161	0.494645	0.871233	0.820112	0.0461112	0.425573	0.57434	0.938341	0.979461	0.951345	0.993474	0.986078	0.997279	0.977498	0.991201	0.961951	0.591254	0.98973	0.787919	0.551688	0.66538	0.706701	0.813481	0.853134	0.338225	0.436621	0.57434	0.847917	0.994048	0.996156	0.997151	0.999121	0.998029	0.985088	0.991201	0.961951	0.591254	0.98973	0.29041	0.515718	0.999121	CHIP_TF	TRUE	0.313182	0.5	10	3.04192	10	DNASE:HeLa-S3 treated with interferon alpha for 4 hours	-4.03606	-2.65314	-0.0350877	4.03606	10	ATAC:BM0106-Day0-MCP-A / Bone Marrow CD34+ / pDC	1.08277	0.52	10	5.30872	10	CHIP:TAF1:MCF-7	1.07092	0.458042	10	1.97325	10	CAGE:frontal lobe, adult, pool1	2.98357	2.50714	10	5.43111	10	DNASE:brain microvascular endothelial cell	3.09671	2.56321	10	5.39878	10	DNASE:astrocyte of the cerebellum	0.974086	0.5	10	4.61823	10	ATAC:BM0106-Day0-MCP-A / Bone Marrow CD34+ / pDC	TRUE	0.049195	1.674	TRUE	0.226686	2.528	TRUE	-1.08594	-0.972656	0.113281	TRUE	0.113281	0.0034669	0.00706074	0.00716628	5.04204e-05	TRUE
cardiac_neuro_cava_random:ALT_DMD|ENSG00000198947.18|EH38E3929695_rev_tile1-1_DMD|ENSG00000198947.18|EH38E3929695|X-31707779-C-T	rs73457900	NC_000023.11:31707778:C:T	cardiac_neuro_cava_random:REF_DMD|ENSG00000198947.18|EH38E3929695_rev_tile1-1	cardiac_neuro_cava_random:ALT_DMD|ENSG00000198947.18|EH38E3929695_rev_tile1-1_DMD|ENSG00000198947.18|EH38E3929695|X-31707779-C-T	chrX	31707631	31707901	-	TTTTTTTTCAATCATTGTTTATTTCTTTACTTTTCCTTCCACATAGAATTAAAGGGAGATTCGGGCTTAGTGTCCTTAATTCATAGTTCCATTGTGGCTATTAAAAGGTGAACTGAAAGCTTGCAAACACGTGGTACCTTGTAGATAATTTTCTCCAGTCAGACAGTTAGATAAAGGCCTCTGAGGTTTCTGGGGTCATTGTTGAAGCTATGTTTTAAAATCCTATATCCTTCTCTCATTGTTGGTTCCTTTTCACAACACAGAAGTTTT	TTTTTTTTCAATCATTGTTTATTTCTTTACTTTTCCTTCCACATAGAATTAAAGGGAGATTCGGGCTTAGTGTCCTTAATTCATAGTTCCATTGTGGCTATTAAAAGGTGAACTGAAAGCTTACAAACACGTGGTACCTTGTAGATAATTTTCTCCAGTCAGACAGTTAGATAAAGGCCTCTGAGGTTTCTGGGGTCATTGTTGAAGCTATGTTTTAAAATCCTATATCCTTCTCTCATTGTTGGTTCCTTTTCACAACACAGAAGTTTT	122	0.471931	0.221776	0.221776	FALSE	FALSE	TRUE	FALSE	-0.567925	1	-1.296	FALSE	reducing	-0.364115	1	-0.76767	FALSE	reducing	DMD	['cardiac']	129004	chrX:31707631-31707901	ENSG00000285900.1	EH38E3929695					X-31707779-C-T	1508	0.0135718	0.0457855	0	0.000207481	0	0.0457855	0.00151458	common	31707779	C	T	chrX:31707779:C:T					FALSE	31725895	31725896	31725896	chrX:31725896:C:T	ZKSC8.H13CORE.1.P.B	122	136	-	2.935	0.9806	2.14	0.715	8.085	0.8109	7.29	0.7312	2.935	0.9806	8.085	0.8109	-0.795	0.795	ZKSCAN8	27.5	TRUE									FALSE	FALSE	FALSE	FALSE	[]	0	0	37.58	0.139185	0.139185	32													FALSE										FALSE	FALSE	FALSE	FALSE														FALSE	FALSE	repressing_TF_effect	0.6	5	context_dependent	31707778	-0.343894	-0.148495	-0.220544	-0.402986	-0.518769	-0.638646	0.143963	0.542381	0.182041	0.74578	-0.322597	-0.148854	-0.312224	-0.621084	-0.661785	-0.610022	0.148854	0.574427	0.182041	0.817527	0.40267	0.70478	0.913094	0.944322	0.635053	-0.39296	0.995161	0.96744	0.252677	0.963604	0.362304	0.317751	0.509765	0.601482	0.61371	0.638646	0.380005	0.542381	0.182041	0.74578	0.956531	0.951345	0.996574	0.992335	0.976978	0.956531	0.995271	0.96744	0.252677	0.963604	0.104928	0.507211	0.996574	CHIP_HISTONE	TRUE	-0.140077	-0.142857	7	0.850493	7	DNASE:inferior parietal cortex male adult (84 years)	-0.237406	-0.0854452	0.363636	0.344645	1.53704	ATAC:BM1214-Day0-MCP / Bone Marrow CD34+ / pDC	0.154276	-0.181818	10	2.19774	10	CHIP:H3K9me3:fibroblast of lung female child (11 year) and male adult (45 years)	0.178343	0	8.3	0.59579	8.3	CAGE:occipital lobe, fetal,	0.772383	0.584589	10	1.82178	10	CHIP:H3K4me1:brain female embryo (120 days)	0.913524	0.660256	10	1.86418	10	CHIP:H3K4me1:brain female embryo (120 days)	0.119088	-0.125	10	1.83098	10	CHIP:BHLHE40:GM12878	TRUE	-0.416537	0.178	TRUE	-0.3034	0.323	TRUE	-1.08594	-1.09375	-0.0078125	TRUE	0.0078125	-0.00592341	0.0109889	0.00896692	0.000101715	TRUE
cardiac_neuro_cava_random:ALT_DMD|ENSG00000198947.18|EH38E2748695_rev_tile1-1_DMD|ENSG00000198947.18|EH38E2748695|X-31747566-C-A	rs1474535	NC_000023.11:31747565:C:A	cardiac_neuro_cava_random:REF_DMD|ENSG00000198947.18|EH38E2748695_rev_tile1-1	cardiac_neuro_cava_random:ALT_DMD|ENSG00000198947.18|EH38E2748695_rev_tile1-1_DMD|ENSG00000198947.18|EH38E2748695|X-31747566-C-A	chrX	31747478	31747748	-	GATTGTACTTGTTCTTGGAGCAGAACTAGAAGCTCACCGTTTAGAAGCTGTGCACATTTCCCTATCAAACAGTACATAAAGTTTCCATATTCCTCAGAATCGGCTTCATTTGTGCCATGTGTTTGCTTGGAACTATGCCACAGAAAGCAGTTCTCCCCCTCAAGCTGGGCTCCTTTCATGCCGCAGTGCAAGTGTGTGATATACTGGCACCATGTGCTAATGTAGACCCATTTTTATATGATAAGAATTAGTACGGCCTAGGGAATAGAC	GATTGTACTTGTTCTTGGAGCAGAACTAGAAGCTCACCGTTTAGAAGCTGTGCACATTTCCCTATCAAACAGTACATAAAGTTTCCATATTCCTCAGAATCGGCTTCATTTGTGCCATGTGTTTGCTTGGAACTATGCCACAGAAAGCAGTTCTCCCCCTCAAGCTGGGCTCCTTTCATGCCTCAGTGCAAGTGTGTGATATACTGGCACCATGTGCTAATGTAGACCCATTTTTATATGATAAGAATTAGTACGGCCTAGGGAATAGAC	182	0.144783	0.267074	0.267074	FALSE	FALSE	TRUE	FALSE	-0.185605	1	-0.30492	FALSE	reducing	0.0628764	1	0.339212	FALSE	increasing	DMD	['cardiac']	89217	chrX:31747478-31747748	ENSG00000285900.1	EH38E2748695					X-31747566-C-A	23540	0.21287	0.496254	0.496254	0.202617	0.283436	0.191161	0.276256	very common	31747566	C	A	chrX:31747566:C:A					FALSE	31765682	31765683	31765683	chrX:31765683:C:A	CAMTA2.H13CORE.0.PSGI.A	179	193	+	3.3179	1	2.3451	0.7068	8.6106	0.7781	7.6378	0.6902	3.3179	1	8.6106	0.7781	-0.9728	0.9728	CAMTA2	134.8	TRUE									FALSE	TRUE	FALSE	FALSE	['BRD4', 'AR', 'AR', 'PGR', 'NR3C1']	5	4	97.855	0.362426	0.362426	17													FALSE										FALSE	FALSE	FALSE	FALSE														FALSE	FALSE	repressing_TF_effect	0.666667	3	context_dependent	31747565	0.311473	-0.590745	-0.27111	-0.152036	-0.264694	-0.648828	0.00611426	0.62118	0.641073	0.764547	0.553174	-0.743154	-0.494645	-0.204714	-0.553174	-0.680745	0.0230679	0.645627	0.641073	0.806973	0.995048	0.965332	0.992156	0.988411	0.993622	-0.182508	0.988931	0.942226	0.69648	0.988224	0.583453	0.702971	0.628804	0.48618	0.716011	0.648828	0.280229	0.62118	0.641073	0.764547	0.995048	0.969051	0.999916	0.999955	0.998728	0.927208	0.988931	0.942226	0.69648	0.988224	0.170339	0.543016	0.999955	CHIP_TF	TRUE	0.753937	0	10	2.10918	10	DNASE:right renal cortex interstitium male embryo (105 days)	0.520926	0.157734	2.9726	0.601628	2.9726	ATAC:BM0106-Day0-MCP-A / Bone Marrow CD34+ / pDC	-0.641611	-0.366667	10	2.10703	10	CHIP:H3K9me3:osteoblast	-0.19278	-0.2	2.28571	0.379734	3.30303	CAGE:occipital cortex, adult,	0.0203732	0.00675676	7.52381	1.93257	10	DNASE:brain female embryo (96 days)	-0.0687452	0	7.52381	1.8352	10	DNASE:brain female embryo (96 days)	-0.408488	-0.25	10	1.89705	10	CHIP:DEAF1:K562	TRUE	0.144431	2.518	TRUE	0.192388	2.226	TRUE	0.257812	0.25	-0.0078125	TRUE	0.0078125	-0.0402641	0.0402641	0.0192945	0.000778306	TRUE
cardiac_neuro_cava_random:ALT_DMD|ENSG00000198947.18|EH38E2748695_rev_tile1-1_DMD|ENSG00000198947.18|EH38E2748695|X-31747616-G-C	rs73210174	NC_000023.11:31747615:G:C	cardiac_neuro_cava_random:REF_DMD|ENSG00000198947.18|EH38E2748695_rev_tile1-1	cardiac_neuro_cava_random:ALT_DMD|ENSG00000198947.18|EH38E2748695_rev_tile1-1_DMD|ENSG00000198947.18|EH38E2748695|X-31747616-G-C	chrX	31747478	31747748	-	GATTGTACTTGTTCTTGGAGCAGAACTAGAAGCTCACCGTTTAGAAGCTGTGCACATTTCCCTATCAAACAGTACATAAAGTTTCCATATTCCTCAGAATCGGCTTCATTTGTGCCATGTGTTTGCTTGGAACTATGCCACAGAAAGCAGTTCTCCCCCTCAAGCTGGGCTCCTTTCATGCCGCAGTGCAAGTGTGTGATATACTGGCACCATGTGCTAATGTAGACCCATTTTTATATGATAAGAATTAGTACGGCCTAGGGAATAGAC	GATTGTACTTGTTCTTGGAGCAGAACTAGAAGCTCACCGTTTAGAAGCTGTGCACATTTCCCTATCAAACAGTACATAAAGTTTCCATATTCCTCAGAATCGGCTTCATTTGTGCCATGTGTTTGCTTGGAAGTATGCCACAGAAAGCAGTTCTCCCCCTCAAGCTGGGCTCCTTTCATGCCGCAGTGCAAGTGTGTGATATACTGGCACCATGTGCTAATGTAGACCCATTTTTATATGATAAGAATTAGTACGGCCTAGGGAATAGAC	132	0.468501	0.19005	0.19005	FALSE	FALSE	TRUE	FALSE	-0.185605	1	-0.30492	FALSE	reducing	-0.0116614	1	0.145989	FALSE	increasing	DMD	['cardiac']	89167	chrX:31747478-31747748	ENSG00000285900.1	EH38E2748695					X-31747616-G-C	5586	0.0502004	0.0695031	0.0593244	0.0695031	0.0859797	0.0105953	0.079347	very common	31747616	G	C	chrX:31747616:G:C					FALSE	31765732	31765733	31765733	chrX:31765733:G:C																														FALSE	TRUE	FALSE	FALSE	['BRD4', 'AR', 'AR', 'PGR', 'NR3C1']	5	4	97.855	0.362426	0.362426	17													FALSE										FALSE	FALSE	FALSE	FALSE														FALSE	FALSE	no_tfbs_annotation				31747615	-0.421794	0.192399	-0.142792	-0.37061	-0.0941353	-0.304953	0.070813	0.383298	0.138766	0.743123	-0.47702	0.312224	-0.148854	-0.40267	-0.0461112	-0.397726	-0.0115355	0.338701	0.138766	0.820943	0.641886	0.794819	0.868425	0.803161	0.862638	0.459003	0.986702	0.951491	0.223413	0.963604	0.470368	0.405498	0.338085	0.401819	0.392675	0.47323	0.287156	0.383298	0.138766	0.743123	0.911155	0.840483	0.933411	0.966109	0.964537	0.826399	0.986702	0.951491	0.223413	0.963604	0.152094	0.379105	0.986702	RNA_SEQ	TRUE	-0.257767	-0.2	10	0.983469	10	DNASE:brain embryo (112 days)	-0.105418	-0.271828	0.506849	0.323454	0.589744	ATAC:BM1077-UNK / Bone Marrow CD34+ / UNK	0.491028	0.3125	10	1.44608	10	CHIP:H3K9me3:osteoblast	0.36349	0.285714	3.3	0.377516	3.3	CAGE:occipital lobe, fetal,	0.790993	0.211111	10	1.74477	10	DNASE:brain embryo (112 days)	0.82522	0.316667	10	1.67453	10	DNASE:brain embryo (112 days)	0.379599	0.235294	10	1.25697	10	CHIP:DEAF1:K562	TRUE	-0.022562	1.2	TRUE	0.160749	1.976	TRUE	0.257812	0.28125	0.0234375	TRUE	0.0234375	-0.00490353	0.00588025	0.00792329	4.65428e-05	TRUE
cardiac_neuro_cava_random:ALT_DMD|ENSG00000198947.18|EH38E2748698_rev_tile1-1_DMD|ENSG00000198947.18|EH38E2748698|X-31810457-C-A	rs1165237970	NC_000023.11:31810456:C:A	cardiac_neuro_cava_random:REF_DMD|ENSG00000198947.18|EH38E2748698_rev_tile1-1	cardiac_neuro_cava_random:ALT_DMD|ENSG00000198947.18|EH38E2748698_rev_tile1-1_DMD|ENSG00000198947.18|EH38E2748698|X-31810457-C-A	chrX	31810386	31810656	-	TTTTAAGATTGTGGTCTGAAAAGTATTTGAACAGTCATTCTTTCTTTTCCACTATCTCAGGAAAGGCTCTCATTCTATTAGAAGCAATCTTAGAAGCGTAACTGCCAACTCTCTTCTTAAAAAGTGAAGAGCAGATGGAGTTCTACCAATCTGCTATACTTGACAGTTTTTCAACTACCTAACCTAAGTTCCAGTTACTGTCTAAATTATTTTTATTCGAATAGGAAAAATACATTTATGCTTACTGTACATTTCGACAGTGTTCATTCT	TTTTAAGATTGTGGTCTGAAAAGTATTTGAACAGTCATTCTTTCTTTTCCACTATCTCAGGAAAGGCTCTCATTCTATTAGAAGCAATCTTAGAAGCGTAACTGCCAACTCTCTTCTTAAAAAGTGAAGAGCAGATGGAGTTCTACCAATCTGCTATACTTGACAGTTTTTCAACTACCTAACCTAAGTTCCAGTTACTTTCTAAATTATTTTTATTCGAATAGGAAAAATACATTTATGCTTACTGTACATTTCGACAGTGTTCATTCT	199	0.893272	-0.0407829	0.0407829	FALSE	FALSE	TRUE	FALSE	-0.0250471	1	0.111289	FALSE	increasing	-0.0305662	1	0.0969824	FALSE	increasing	DMD	['cardiac']	26326	chrX:31810386-31810656	ENSG00000222922.1	EH38E2748698	0.99946	519_DNASE:adrenal gland	['enformer_low']	enformer_low	X-31810457-C-A	3	2.6796e-05	0.000835422	0.000835422	0	0	0	0	rare	31810457	C	A	chrX:31810457:C:A					FALSE	31828573	31828574	31828574	chrX:31828574:C:A	ZN510.H13CORE.0.P.C	192	214	+	1.5935	0.4723	2.5839	0.7658	9.771	0.5976	10.7613	0.6581	2.5839	0.7658	10.7613	0.6581	0.9904	0.9904	ZNF510	20.3	TRUE									FALSE	FALSE	FALSE	FALSE	['BRD4']	1	1	34.188	0.126622	0.126622	19													FALSE										FALSE	FALSE	FALSE	FALSE														FALSE	FALSE	repressing_TF_effect	0.6	5	context_dependent	31810456	-0.787127	0.0222863	-0.320016	-0.653889	-0.43473	-0.370146	-0.0165175	0.505205	0.570651	0.744144	-0.807218	-0.204714	-0.383161	-0.781719	-0.46806	-0.332737	-0.0230679	0.551726	0.570651	0.820943	-0.237625	0.879325	0.837063	0.826399	0.322597	-0.114851	0.925572	0.948195	0.79219	0.964404	0.787127	0.477618	0.438726	0.687367	0.444262	0.370146	0.300914	0.505205	0.570651	0.744144	0.93191	0.879325	0.954525	0.976447	0.934881	0.655252	0.985426	0.948195	0.79219	0.964404	0.06013	0.496879	0.985426	RNA_SEQ	TRUE	-0.378631	0	0.714286	0.492907	10	DNASE:brain female embryo (96 days)	-0.189721	-0.192593	0.0175439	0.19323	0.404255	ATAC:BM0828-MEGA1-A-151109 / Bone Marrow CD34+ / Mega	0.115785	0.117647	4.33333	0.44096	6.44262	CHIP:H3K9me3:trophoblast female embryo (40 weeks)	0.0021301	0	0.5	0.0848073	1.3	CAGE:occipital lobe, fetal,	-0.793605	-0.134615	1.58824	1.16616	10	DNASE:brain female embryo (96 days)	-0.750199	-0.134615	1.58824	1.08264	10	DNASE:brain female embryo (96 days)	0.0388411	0.047619	4.33333	0.404316	10	DNASE:brain female embryo (105 days)	TRUE	0.0654	1.799	TRUE	0.11796	1.68	TRUE	0.410156	0.458984	0.0488281	TRUE	0.0488281	-0.0142915	0.0142915	0.0151956	0.000217039	TRUE
cardiac_neuro_cava_random:ALT_DMD|ENSG00000198947.18|EH38E3929708_rev_tile1-1_DMD|ENSG00000198947.18|EH38E3929708|X-31841023-G-A	rs113688724	NC_000023.11:31841022:G:A	cardiac_neuro_cava_random:REF_DMD|ENSG00000198947.18|EH38E3929708_rev_tile1-1	cardiac_neuro_cava_random:ALT_DMD|ENSG00000198947.18|EH38E3929708_rev_tile1-1_DMD|ENSG00000198947.18|EH38E3929708|X-31841023-G-A	chrX	31840900	31841170	-	CCATATTAACAATAAGGCTGTTCTGCTTTGTTATCATTTGCATGTTCACTAGACTGGCACTTTTAATTTTCTTCAAGAATTTTTCCTTTGCATTCACAACTTAGCTAACGGGCACAAGAGGCCTAGCTTCCAGCCTCTCTTGGCTTTCGACATGCCTTCCTAACCAAGCTTAATCATTTCTAGCTTTTGATTTAAAGTGAGAGACATGCAACTCTTGTTTTCCCTTGAACATTTAGAGGCCATAGTACGGTTATTAACTGGCATAATTTC	CCATATTAACAATAAGGCTGTTCTGCTTTGTTATCATTTGCATGTTCACTAGACTGGCACTTTTAATTTTCTTCAAGAATTTTTCCTTTGCATTCACAACTTAGCTAACGGGCACAAGAGGCCTAGCTTCCAGCCTCTCTTGGCTTTTGACATGCCTTCCTAACCAAGCTTAATCATTTCTAGCTTTTGATTTAAAGTGAGAGACATGCAACTCTTGTTTTCCCTTGAACATTTAGAGGCCATAGTACGGTTATTAACTGGCATAATTTC	147	0.999457	-0.00029466	0.00029466	FALSE	FALSE	TRUE	FALSE	0.0771068	1	0.376101	FALSE	increasing	0.0393184	1	0.278143	FALSE	increasing	DMD	['cardiac']	4240	chrX:31840900-31841170	ENSG00000222922.1	EH38E3929708					X-31841023-G-A	15163	0.136202	0.273533	0.166854	0.158722	0.124539	0.0523777	0.1571	very common	31841023	G	A	chrX:31841023:G:A					FALSE	31859139	31859140	31859140	chrX:31859140:G:A	ZN317.H13CORE.1.P.B	135	157	-	1.6423	0.564	2.3597	0.8104	10.5912	0.6499	11.3086	0.6939	2.3597	0.8104	11.3086	0.6939	0.7174	0.7174	ZNF317	14.7	TRUE									FALSE	FALSE	FALSE	FALSE	[]	0	0	38.926	0.14417	0.14417	25													FALSE										FALSE	FALSE	FALSE	FALSE														FALSE	FALSE	repressing_TF_effect	0	5	predicted_repressor	31841022	0.130442	-0.475623	-0.110015	-0.316722	-0.513433	-0.485745	0.139844	0.562557	0.347619	0.768266	0.204714	-0.553174	-0.0691056	-0.39296	-0.686934	-0.572856	0.126219	0.580057	0.347619	0.837278	0.737945	0.655252	0.927208	0.879325	0.732646	0.259272	0.978987	0.97153	0.596818	0.961951	0.353945	0.515851	0.504431	0.492398	0.606103	0.528957	0.365324	0.562557	0.347619	0.768266	0.936319	0.843837	0.999252	0.995484	0.984028	0.743154	0.982893	0.97153	0.596818	0.961951	0.146549	0.49943	0.999252	CHIP_HISTONE	TRUE	-0.585662	-0.4	1	0.685603	6.75	DNASE:renal cortical epithelial cell	-0.823089	-0.749385	-0.358209	0.823089	1.46809	ATAC:BM0828-MEGA1-A-151109 / Bone Marrow CD34+ / Mega	0.0160981	-0.0331492	10	0.701444	10	CHIP:H3K9me3:endothelial cell of umbilical vein male newborn	-0.37803	-0.411765	1.81818	0.445238	2	CAGE:promyelocytes/myelocytes PMC,	0.134975	0	4	0.65509	4	CHIP:H3K9me3:neurosphere embryo (15 weeks) originated from ganglionic eminence	0.145001	0.0502646	4	0.62452	4	CHIP:H3K9me3:neurosphere embryo (15 weeks) originated from ganglionic eminence	-0.109148	-0.153846	10	0.668897	10	CHIP:CEBPb:ChIP-seq, InVitroCistromics_CEBPb_10uL / hMSC / Human Mesenchymal Stem Cells	TRUE	-0.142715	0.676	TRUE	-0.011755	1.024	TRUE	0.353516	0.341797	-0.0117188	TRUE	0.0117188	-0.0409839	0.0409839	0.0102401	0.000427758	TRUE
cardiac_neuro_cava_random:ALT_DMD|ENSG00000198947.18|EH38E3929708_rev_tile1-1_DMD|ENSG00000198947.18|EH38E3929708|X-31841062-G-A	rs66852843	NC_000023.11:31841061:G:A	cardiac_neuro_cava_random:REF_DMD|ENSG00000198947.18|EH38E3929708_rev_tile1-1	cardiac_neuro_cava_random:ALT_DMD|ENSG00000198947.18|EH38E3929708_rev_tile1-1_DMD|ENSG00000198947.18|EH38E3929708|X-31841062-G-A	chrX	31840900	31841170	-	CCATATTAACAATAAGGCTGTTCTGCTTTGTTATCATTTGCATGTTCACTAGACTGGCACTTTTAATTTTCTTCAAGAATTTTTCCTTTGCATTCACAACTTAGCTAACGGGCACAAGAGGCCTAGCTTCCAGCCTCTCTTGGCTTTCGACATGCCTTCCTAACCAAGCTTAATCATTTCTAGCTTTTGATTTAAAGTGAGAGACATGCAACTCTTGTTTTCCCTTGAACATTTAGAGGCCATAGTACGGTTATTAACTGGCATAATTTC	CCATATTAACAATAAGGCTGTTCTGCTTTGTTATCATTTGCATGTTCACTAGACTGGCACTTTTAATTTTCTTCAAGAATTTTTCCTTTGCATTCACAACTTAGCTAATGGGCACAAGAGGCCTAGCTTCCAGCCTCTCTTGGCTTTCGACATGCCTTCCTAACCAAGCTTAATCATTTCTAGCTTTTGATTTAAAGTGAGAGACATGCAACTCTTGTTTTCCCTTGAACATTTAGAGGCCATAGTACGGTTATTAACTGGCATAATTTC	108	0.659345	-0.0927214	0.0927214	FALSE	FALSE	TRUE	FALSE	0.0771068	1	0.376101	FALSE	increasing	-0.034821	1	0.0859529	FALSE	increasing	DMD	['cardiac']	4279	chrX:31840900-31841170	ENSG00000222922.1	EH38E3929708					X-31841062-G-A	40753	0.368352	0.434211	0.30754	0.390092	0.329004	0.323506	0.411676	very common	31841062	G	A	chrX:31841062:G:A					FALSE	31859178	31859179	31859179	chrX:31859179:G:A	ZNF532.H13CORE.0.SG.A	105	117	+	1.7303	0.7483	2.0157	0.8718	6.8436	0.7771	7.129	0.8095	2.0157	0.8718	7.129	0.8095	0.2854	0.2854	ZNF532	231.3	TRUE									FALSE	FALSE	FALSE	FALSE	[]	0	0	38.926	0.14417	0.14417	25													FALSE										FALSE	FALSE	FALSE	FALSE														FALSE	FALSE	repressing_TF_effect	0	3	predicted_repressor	31841061	0.483479	-0.785599	-0.130053	-0.319336	-0.310551	-0.601373	0.187582	0.362866	0.13423	0.742506	0.661785	-0.794819	-0.0920268	-0.40267	-0.459003	-0.602425	0.182508	0.343888	0.13423	0.810542	0.871233	-0.312224	0.907154	0.856617	0.930376	-0.42182	0.994048	0.929829	0.215509	0.962786	0.574202	0.785599	0.426333	0.450298	0.5752	0.601373	0.366065	0.362866	0.13423	0.742506	0.871233	0.94306	0.998728	0.991401	0.984743	0.922194	0.994048	0.929829	0.215509	0.962786	0.191233	0.406006	0.998728	CHIP_HISTONE	TRUE	-0.524561	-0.25	1.25	0.717056	5.5	DNASE:epithelial cell of proximal tubule	-0.510774	-0.503425	-0.225	0.510774	0.712121	ATAC:BM1214-Day0-UNK-A / Bone Marrow CD34+ / UNK	-0.431979	-0.461538	10	0.816918	10	CHIP:H3K9me3:endothelial cell of umbilical vein male newborn	-0.230039	-0.25	0.944444	0.273244	1.16667	CAGE:melanoma cell line:G-361	-0.0794852	-0.0927518	1.59701	0.531876	3.14815	CHIP:H3K9me3:neural stem progenitor cell originated from H9	-0.053199	-0.0395963	1.59701	0.504506	3.14815	CHIP:H3K9me3:neural stem progenitor cell originated from H9	-0.419623	-0.363636	10	0.738387	10	CHIP:H3K9me3:endothelial cell of umbilical vein male newborn	TRUE	-0.166677	0.602	TRUE	-0.096247	0.736	TRUE	0.353516	0.326172	-0.0273438	TRUE	0.0273438	-0.0267705	0.0267705	0.0105209	0.000264921	TRUE
cardiac_neuro_cava_random:ALT_DMD|ENSG00000198947.18|EH38E3929708_rev_tile1-1_DMD|ENSG00000198947.18|EH38E3929708|X-31841071-G-A	rs1249935795	NC_000023.11:31841070:G:A	cardiac_neuro_cava_random:REF_DMD|ENSG00000198947.18|EH38E3929708_rev_tile1-1	cardiac_neuro_cava_random:ALT_DMD|ENSG00000198947.18|EH38E3929708_rev_tile1-1_DMD|ENSG00000198947.18|EH38E3929708|X-31841071-G-A	chrX	31840900	31841170	-	CCATATTAACAATAAGGCTGTTCTGCTTTGTTATCATTTGCATGTTCACTAGACTGGCACTTTTAATTTTCTTCAAGAATTTTTCCTTTGCATTCACAACTTAGCTAACGGGCACAAGAGGCCTAGCTTCCAGCCTCTCTTGGCTTTCGACATGCCTTCCTAACCAAGCTTAATCATTTCTAGCTTTTGATTTAAAGTGAGAGACATGCAACTCTTGTTTTCCCTTGAACATTTAGAGGCCATAGTACGGTTATTAACTGGCATAATTTC	CCATATTAACAATAAGGCTGTTCTGCTTTGTTATCATTTGCATGTTCACTAGACTGGCACTTTTAATTTTCTTCAAGAATTTTTCCTTTGCATTCACAATTTAGCTAACGGGCACAAGAGGCCTAGCTTCCAGCCTCTCTTGGCTTTCGACATGCCTTCCTAACCAAGCTTAATCATTTCTAGCTTTTGATTTAAAGTGAGAGACATGCAACTCTTGTTTTCCCTTGAACATTTAGAGGCCATAGTACGGTTATTAACTGGCATAATTTC	99	0.823111	0.0576463	0.0576463	FALSE	FALSE	TRUE	FALSE	0.0771068	1	0.376101	FALSE	increasing	0.0980239	1	0.430324	FALSE	increasing	DMD	['cardiac']	4288	chrX:31840900-31841170	ENSG00000222922.1	EH38E3929708	1.10011	57_DNASE:HS-5	['enformer_low']	enformer_low	X-31841071-G-A	6	5.3687e-05	0.00167271	0.00167271	0	0	0	0	rare	31841071	G	A	chrX:31841071:G:A					FALSE	31859187	31859188	31859188	chrX:31859188:G:A																														FALSE	FALSE	FALSE	FALSE	[]	0	0	38.926	0.14417	0.14417	25													FALSE										FALSE	FALSE	FALSE	FALSE														FALSE	FALSE	no_tfbs_annotation				31841070	-0.81882	-0.591757	-0.0311602	-0.370278	-0.597306	-0.317426	0.0635919	0.546344	0.324884	0.786235	-0.894099	-0.591924	-0.0230679	-0.494645	-0.710539	-0.472247	0.0576161	0.585667	0.324884	0.855269	0.674555	0.373276	0.978005	0.884452	0.89639	0.353249	0.997684	0.978751	0.596818	0.988489	0.826898	0.59523	0.391151	0.492496	0.655572	0.435176	0.331351	0.546344	0.324884	0.786235	0.949106	0.928809	0.980821	0.92045	0.960287	0.732646	0.997684	0.978751	0.596818	0.988489	-0.0312164	0.470385	0.997684	RNA_SEQ	TRUE	-0.399334	-0.25	0.833333	0.4632	6.125	DNASE:renal cortical epithelial cell	-0.165317	-0.15709	0.12963	0.194273	0.680851	ATAC:BM0828-MEGA1-A-151109 / Bone Marrow CD34+ / Mega	-0.458737	-0.266667	10	0.73293	10	CHIP:H3K9me3:endothelial cell of umbilical vein male newborn	-0.0434316	0	0.428571	0.0951871	1	CAGE:embryonic pancreas cell line:1B2C6	-0.150229	-0.153826	2.09302	0.439857	2.48148	CHIP:H3K27ac:neurosphere embryo (15 weeks) originated from ganglionic eminence	-0.14241	-0.125	2.09302	0.40808	2.48148	CHIP:H3K27ac:neurosphere embryo (15 weeks) originated from ganglionic eminence	-0.400778	-0.2	10	0.621117	10	CHIP:H3K9me3:endothelial cell of umbilical vein male newborn	TRUE	0.174567	2.839	TRUE	0.359889	3.94	TRUE	0.353516	0.308594	-0.0449219	TRUE	0.0449219	-0.020196	0.020196	0.0111575	0.000226172	TRUE
cardiac_neuro_cava_random:ALT_DMD|ENSG00000198947.18|EH38E3929714_rev_tile1-1_DMD|ENSG00000198947.18|EH38E3929714|X-31863206-G-T	rs1283017570	NC_000023.11:31863205:G:T	cardiac_neuro_cava_random:REF_DMD|ENSG00000198947.18|EH38E3929714_rev_tile1-1	cardiac_neuro_cava_random:ALT_DMD|ENSG00000198947.18|EH38E3929714_rev_tile1-1_DMD|ENSG00000198947.18|EH38E3929714|X-31863206-G-T	chrX	31863087	31863357	-	TTTGTTTGTTTGTTTGAGACGGAGTCTTGCTCAGTCGCCCAGGCTGGAGTGCAGTGGCGTGATCTCAGCTCACTGCAAGCTCCGCCTCCTGGGTTCACGCCATTCTCCTGCGTCATCCTCCCGAGCAGCTGGGACTACAGGCGCCCGCCACCACGCCCGGCTAATTTTGTGTATTTTTAGTAGAGGCGGGGTTTCACCATGTTAGCCAGGATGGTCTCGATCTCCTGACCTCATGATCTGCCCGCCTCGGCCTCCCAGAGTGCTGGGATT	TTTGTTTGTTTGTTTGAGACGGAGTCTTGCTCAGTCGCCCAGGCTGGAGTGCAGTGGCGTGATCTCAGCTCACTGCAAGCTCCGCCTCCTGGGTTCACGCCATTCTCCTGCGTCATCCTCCCGAGCAGCTGGGACTACAGGCGCCCGCCACAACGCCCGGCTAATTTTGTGTATTTTTAGTAGAGGCGGGGTTTCACCATGTTAGCCAGGATGGTCTCGATCTCCTGACCTCATGATCTGCCCGCCTCGGCCTCCCAGAGTGCTGGGATT	151	8.24965e-14	1.38696	1.38696	TRUE	TRUE	TRUE	TRUE	0.454438	0.500013	1.35425	FALSE	increasing	1.83511	3.73399e-35	4.93334	TRUE	increasing	DMD	['cardiac']	152	chrX:31863087-31863357	ENSG00000222922.1	EH38E3929714	367.107	123_DNASE:K562	['enformer_high']	enformer_high	X-31863206-G-T	1	8.90369e-06	1.87885e-05	0	1.87885e-05	0	0	0	singleton	31863206	G	T	chrX:31863206:G:T					FALSE	31881322	31881323	31881323	chrX:31881323:G:T	ZNF800.H13CORE.0.PSG.A	140	160	-	2.0597	0.9324	1.3022	0.5895	9.2239	0.6997	8.4664	0.6422	2.0597	0.9324	9.2239	0.6997	-0.7575	0.7575	ZNF800	56.7	TRUE									FALSE	FALSE	FALSE	FALSE	['E2F1', 'BRD4']	2	2	43.325	0.160463	0.160463	31													FALSE										FALSE	FALSE	FALSE	FALSE														FALSE	FALSE	repressing_TF_effect	0.333333	3	context_dependent	31863205	0.523153	0.803669	0.310546	0.651856	0.779042	0.992032	0.0738738	0.860652	0.961956	0.937306	0.692978	0.97109	0.917759	0.907154	0.90509	0.994746	0.171333	0.97153	0.961956	0.980143	0.997937	0.999887	0.99998	0.999658	0.997575	0.9991	0.99998	0.999813	0.979225	0.997793	0.634288	0.895086	0.879525	0.823262	0.829799	0.992032	0.640787	0.860652	0.961956	0.937306	0.997937	0.999887	0.99998	0.999658	0.997575	0.9991	0.99998	0.999813	0.979225	0.997793	0.666433	0.823171	0.99998	CHIP_HISTONE	TRUE	-3.06136	-3.91667	10	6.06349	10	DNASE:frontal cortex male adult (27 years) and male adult (35 years)	-1.75634	-1.17446	1.90909	2.60779	8.95833	ATAC:BM0106-UNK-ATAC-2 / Bone Marrow CD34+ / UNK	-0.0468699	-0.262376	10	8.25453	10	CHIP:TAF1:MCF-7	0.155796	-0.571429	10	5.88081	10	CAGE:Clontech Human Universal Reference Total RNA, pool1	-1.93852	-3.54309	10	7.57356	10	DNASE:brain female embryo (85 days)	-1.04734	-1	10	7.41783	10	DNASE:frontal cortex male adult (27 years) and male adult (35 years)	-0.408165	-1	10	7.68091	10	CAGE:Bronchial Epithelial Cell,	TRUE	0.350628	4.872	TRUE	0.43887	4.817	TRUE	2.89062	4.09375	1.20312	TRUE	1.20312	0.054305	0.054305	0.0152781	0.000900802	TRUE
cardiac_neuro_cava_random:ALT_DMD|ENSG00000198947.18|EH38E3929714_rev_tile1-1_DMD|ENSG00000198947.18|EH38E3929714|X-31863212-G-C	rs1007942078	NC_000023.11:31863211:G:C	cardiac_neuro_cava_random:REF_DMD|ENSG00000198947.18|EH38E3929714_rev_tile1-1	cardiac_neuro_cava_random:ALT_DMD|ENSG00000198947.18|EH38E3929714_rev_tile1-1_DMD|ENSG00000198947.18|EH38E3929714|X-31863212-G-C	chrX	31863087	31863357	-	TTTGTTTGTTTGTTTGAGACGGAGTCTTGCTCAGTCGCCCAGGCTGGAGTGCAGTGGCGTGATCTCAGCTCACTGCAAGCTCCGCCTCCTGGGTTCACGCCATTCTCCTGCGTCATCCTCCCGAGCAGCTGGGACTACAGGCGCCCGCCACCACGCCCGGCTAATTTTGTGTATTTTTAGTAGAGGCGGGGTTTCACCATGTTAGCCAGGATGGTCTCGATCTCCTGACCTCATGATCTGCCCGCCTCGGCCTCCCAGAGTGCTGGGATT	TTTGTTTGTTTGTTTGAGACGGAGTCTTGCTCAGTCGCCCAGGCTGGAGTGCAGTGGCGTGATCTCAGCTCACTGCAAGCTCCGCCTCCTGGGTTCACGCCATTCTCCTGCGTCATCCTCCCGAGCAGCTGGGACTACAGGCGCCGGCCACCACGCCCGGCTAATTTTGTGTATTTTTAGTAGAGGCGGGGTTTCACCATGTTAGCCAGGATGGTCTCGATCTCCTGACCTCATGATCTGCCCGCCTCGGCCTCCCAGAGTGCTGGGATT	145	1.11975e-06	1.05807	1.05807	TRUE	TRUE	TRUE	TRUE	0.454438	0.500013	1.35425	FALSE	increasing	1.50644	2.41801e-18	4.08132	TRUE	increasing	DMD	['cardiac']	158	chrX:31863087-31863357	ENSG00000222922.1	EH38E3929714	314.022	123_DNASE:K562	['enformer_high']	enformer_high	X-31863212-G-C	7	6.24504e-05	0.000226971	0	0	0	0.000226971	0	rare	31863212	G	C	chrX:31863212:G:C					FALSE	31881328	31881329	31881329	chrX:31881329:G:C	KMT2A.H13CORE.0.P.B	137	159	+	2.4774	0.933	2.1477	0.8089	11.3739	0.6961	11.0442	0.6759	2.4774	0.933	11.3739	0.6961	-0.3297	0.3297	KMT2A	88.4	TRUE									FALSE	FALSE	FALSE	FALSE	['E2F1', 'BRD4']	2	2	43.325	0.160463	0.160463	31													FALSE										FALSE	FALSE	FALSE	FALSE														FALSE	FALSE	repressing_TF_effect	0.4	5	context_dependent	31863211	0.716467	0.828609	0.532353	0.884972	0.851733	0.992459	0.186442	0.81642	0.950804	0.946747	0.868425	0.982295	0.95845	0.964537	0.947949	0.994128	0.301775	0.958425	0.950804	0.981862	0.997737	0.999848	0.999978	0.999608	0.998668	0.998867	0.99998	0.999729	0.979689	0.997286	0.762253	0.887664	0.876328	0.915649	0.902146	0.992459	0.624394	0.81642	0.950804	0.946747	0.997737	0.999848	0.999978	0.999608	0.998668	0.998867	0.99998	0.999729	0.979689	0.997286	0.703126	0.808003	0.99998	RNA_SEQ	TRUE	-2.62678	-3	10	5.37519	10	DNASE:frontal cortex male adult (27 years) and male adult (35 years)	-3.23273	-4.42061	10	5.23273	10	ATAC:BM0106-Day0-MCP-A / Bone Marrow CD34+ / pDC	-0.934717	-3.10345	10	8.33616	10	CHIP:TAF1:MCF-7	-1.13469	-2.15833	10	5.3737	10	CAGE:Clontech Human Universal Reference Total RNA, pool1	-1.94771	-3.15	10	7.03553	10	DNASE:brain female embryo (85 days)	-1.48333	-1.61538	10	6.59739	10	DNASE:frontal cortex male adult (27 years) and male adult (35 years)	-1.17771	-2.83333	10	7.59895	10	ATAC:BM0106-Day0-MCP-A / Bone Marrow CD34+ / pDC	TRUE	0.337351	4.72	TRUE	0.434894	4.774	TRUE	2.89062	4.15625	1.26562	TRUE	1.26562	0.0152267	0.0179421	0.0132889	0.000227297	TRUE
cardiac_neuro_cava_random:ALT_DMD|ENSG00000198947.18|EH38E2748715_rev_tile1-1_DMD|ENSG00000198947.18|EH38E2748715|X-31872101-A-G	rs7888668	NC_000023.11:31872100:A:G	cardiac_neuro_cava_random:REF_DMD|ENSG00000198947.18|EH38E2748715_rev_tile1-1	cardiac_neuro_cava_random:ALT_DMD|ENSG00000198947.18|EH38E2748715_rev_tile1-1_DMD|ENSG00000198947.18|EH38E2748715|X-31872101-A-G	chrX	31872074	31872344	-	TGTGTTAATCACTTTTCTTTATCAAAGCTACAAGTCACCACTCACTGCTGTGTGTAGTTTCTGAGAGTCATGATATTTGCCTCCTGCAGCTTGTTTTAAATCACTGAGGGGAGAGGGAGCTGCTTTTTTCCTGGCAGAAAACTCCTTGGCTTCAGTCCTCTGAGCACATTCCGAGTTTCTTATCTCTGGAGTGCAGACTTCAAAAATACTCTTTTAGCCTTTTTCTTCTGCTTGTGGCTGTGTTCAAGGTGGGGGGAGGGGAAACATAAA	TGTGTTAATCACTTTTCTTTATCAAAGCTACAAGTCACCACTCACTGCTGTGTGTAGTTTCTGAGAGTCATGATATTTGCCTCCTGCAGCTTGTTTTAAATCACTGAGGGGAGAGGGAGCTGCTTTTTTCCTGGCAGAAAACTCCTTGGCTTCAGTCCTCTGAGCACATTCCGAGTTTCTTATCTCTGGAGTGCAGACTTCAAAAATACTCTTTTAGCCTTTTTCTTCTGCTTGTGGCTGTGTCCAAGGTGGGGGGAGGGGAAACATAAA	243	0.909242	0.0504848	0.0504848	FALSE	FALSE	TRUE	FALSE	0.108362	1	0.457123	FALSE	increasing	0.144258	1	0.550176	FALSE	increasing	DMD	['cardiac']	9047	chrX:31872074-31872344	ENSG00000222922.1	EH38E2748715					X-31872101-A-G	54377	0.520877	0.607233	0.361068	0.508016	0.432381	0.607233	0.460819	very common	31872101	A	G	chrX:31872101:A:G					FALSE	31890217	31890218	31890218	chrX:31890218:A:G	ZN548.H13CORE.0.P.B	239	261	+	1.6667	0.8186	1.3964	0.6858	11.4745	0.7657	11.2042	0.7477	1.6667	0.8186	11.4745	0.7657	-0.2703	0.2703	ZNF548	35.7	TRUE									FALSE	TRUE	TRUE	FALSE	['ZNF148', 'LDB1', 'ZBTB40', 'PBX2', 'CBFA2T3', 'MEIS2', 'ARID1B', 'PKNOX1', 'SOX6', 'LEF1', 'CBFA2T2', 'MAFG', 'EP300', 'IKZF1', 'SMARCE1', 'SMARCC2', 'SMARCA4', 'MTA2', 'TRIM24', 'NCOR1', 'KDM1A', 'GATA6', 'TCF12', 'TAL1', 'GATA4', 'PML', 'E4F1', 'HDAC3', 'ARNT', 'ARID3A', 'ZBTB11', 'ZNF534', 'FOXM1', 'FOSL1', 'TCF3', 'TRIM28', 'KLF16', 'NFIC', 'RCOR1', 'DPF2', 'STAT5A', 'NFYA', 'BRD4', 'ZEB2', 'CHD2', 'HES1', 'TBL1XR1', 'MEF2D', 'ATF3', 'ZMIZ1', 'HDAC2', 'ATF7', 'ILF3', 'GATA1', 'JUND', 'JUNB', 'NFE2L2', 'NBN', 'ZSCAN29', 'ZNF282', 'NR2F6', 'REST', 'NR2F2', 'HDAC1', 'NCOA1', 'TEAD2', 'CEBPB', 'CEBPD', 'MTA1', 'CREB1', 'NR3C1', 'RNF2', 'ZNF24', 'RAD21', 'MEF2A', 'BHLHE40', 'MBD2', 'CC2D1A', 'XRCC5', 'ZNF384', 'NFIA', 'CREM', 'MNT', 'GFI1B', 'NFE2', 'ATF1', 'MTA3', 'TEAD1', 'GATA2', 'ETV6', 'HMBOX1', 'SMAD2-3', 'ZKSCAN1', 'MAX', 'MAZ', 'PHF21A', 'ZBTB7A', 'GABPA', 'ZNF507', 'BRD2', 'NEUROD1', 'JUN', 'SMARCB1', 'CBX2', 'MYC', 'TAF1', 'ZBED1', 'ELF1', 'YY1', 'MYNN', 'CREM', 'XRCC5']	112	110	68.444	0.253496	0.253496	25													FALSE										FALSE	FALSE	FALSE	FALSE														FALSE	FALSE	repressing_TF_effect	0.666667	3	context_dependent	31872100	0.428997	0.141429	-0.0675959	-0.106802	0.500391	-0.483447	0.188476	0.52025	0.142581	0.852828	0.39296	0.38806	-0.237625	-0.137554	0.790531	-0.822388	0.259272	0.540288	0.142581	0.929829	0.985756	0.9742	0.982497	0.969746	0.991788	0.799028	0.999517	0.981022	0.169107	0.98973	0.499282	0.619208	0.704472	0.528157	0.734829	0.795605	0.545932	0.52025	0.142581	0.852828	0.985756	0.982893	0.990788	0.992845	0.991788	0.969051	0.999517	0.981022	0.169107	0.98973	0.338952	0.556829	0.999517	RNA_SEQ	TRUE	-0.7688	0	10	3.3369	10	DNASE:endothelial cell of umbilical vein newborn	-0.592159	0.221491	5.56164	2.471	10	ATAC:BM0828-MEGA1-A-151109 / Bone Marrow CD34+ / Mega	0.652906	1.2	10	5.22374	10	CHIP:TAF1:MCF-7	0.128141	0	10	2.03954	10	CAGE:mesothelioma cell line:ACC-MESO-4	-1.11869	-1.22049	10	3.88728	10	DNASE:brain female embryo (142 days)	-1.09973	-1.22049	10	3.75379	10	DNASE:brain female embryo (142 days)	0.407191	0.763636	10	4.59683	10	ATAC:BM0828-MEGA1-A-151109 / Bone Marrow CD34+ / Mega	TRUE	0.198233	3.104	TRUE	0.212651	2.4	TRUE	0.298828	0.326172	0.0273438	TRUE	0.0273438	0.010427	0.010427	0.00747674	7.61814e-05	TRUE
cardiac_neuro_cava_random:ALT_DMD|ENSG00000198947.18|EH38E2748715_rev_tile1-1_DMD|ENSG00000198947.18|EH38E2748715|X-31872147-G-A	rs16989896	NC_000023.11:31872146:G:A	cardiac_neuro_cava_random:REF_DMD|ENSG00000198947.18|EH38E2748715_rev_tile1-1	cardiac_neuro_cava_random:ALT_DMD|ENSG00000198947.18|EH38E2748715_rev_tile1-1_DMD|ENSG00000198947.18|EH38E2748715|X-31872147-G-A	chrX	31872074	31872344	-	TGTGTTAATCACTTTTCTTTATCAAAGCTACAAGTCACCACTCACTGCTGTGTGTAGTTTCTGAGAGTCATGATATTTGCCTCCTGCAGCTTGTTTTAAATCACTGAGGGGAGAGGGAGCTGCTTTTTTCCTGGCAGAAAACTCCTTGGCTTCAGTCCTCTGAGCACATTCCGAGTTTCTTATCTCTGGAGTGCAGACTTCAAAAATACTCTTTTAGCCTTTTTCTTCTGCTTGTGGCTGTGTTCAAGGTGGGGGGAGGGGAAACATAAA	TGTGTTAATCACTTTTCTTTATCAAAGCTACAAGTCACCACTCACTGCTGTGTGTAGTTTCTGAGAGTCATGATATTTGCCTCCTGCAGCTTGTTTTAAATCACTGAGGGGAGAGGGAGCTGCTTTTTTCCTGGCAGAAAACTCCTTGGCTTCAGTCCTCTGAGCACATTCCGAGTTTCTTATCTCTGGAGTGCAGATTTCAAAAATACTCTTTTAGCCTTTTTCTTCTGCTTGTGGCTGTGTTCAAGGTGGGGGGAGGGGAAACATAAA	197	0.992641	-0.0059397	0.0059397	FALSE	FALSE	TRUE	FALSE	0.108362	1	0.457123	FALSE	increasing	0.0892325	1	0.407534	FALSE	increasing	DMD	['cardiac']	9093	chrX:31872074-31872344	ENSG00000222922.1	EH38E2748715					X-31872147-G-A	17172	0.160031	0.280952	0.0933573	0.0912655	0.108233	0.280952	0.130769	very common	31872147	G	A	chrX:31872147:G:A					FALSE	31890263	31890264	31890264	chrX:31890264:G:A	ZN584.H13CORE.1.P.C	196	209	+	1.7215	0.5787	2.5696	0.8638	8.7848	0.8089	9.6329	0.8869	2.5696	0.8638	9.6329	0.8869	0.8481	0.8481	ZNF584	11.8	TRUE									FALSE	TRUE	TRUE	FALSE	['ZNF148', 'LDB1', 'ZBTB40', 'PBX2', 'CBFA2T3', 'MEIS2', 'ARID1B', 'PKNOX1', 'SOX6', 'LEF1', 'CBFA2T2', 'MAFG', 'EP300', 'IKZF1', 'SMARCE1', 'SMARCC2', 'SMARCA4', 'MTA2', 'TRIM24', 'NCOR1', 'KDM1A', 'GATA6', 'TCF12', 'TAL1', 'GATA4', 'PML', 'E4F1', 'HDAC3', 'ARNT', 'ARID3A', 'ZBTB11', 'ZNF534', 'FOXM1', 'FOSL1', 'TCF3', 'TRIM28', 'KLF16', 'NFIC', 'RCOR1', 'DPF2', 'STAT5A', 'NFYA', 'BRD4', 'ZEB2', 'CHD2', 'HES1', 'TBL1XR1', 'MEF2D', 'ATF3', 'ZMIZ1', 'HDAC2', 'ATF7', 'ILF3', 'GATA1', 'JUND', 'JUNB', 'NFE2L2', 'NBN', 'ZSCAN29', 'ZNF282', 'NR2F6', 'REST', 'NR2F2', 'HDAC1', 'NCOA1', 'TEAD2', 'CEBPB', 'CEBPD', 'MTA1', 'CREB1', 'NR3C1', 'RNF2', 'ZNF24', 'RAD21', 'MEF2A', 'BHLHE40', 'MBD2', 'CC2D1A', 'XRCC5', 'ZNF384', 'NFIA', 'CREM', 'MNT', 'GFI1B', 'NFE2', 'ATF1', 'MTA3', 'TEAD1', 'GATA2', 'ETV6', 'HMBOX1', 'SMAD2-3', 'ZKSCAN1', 'MAX', 'MAZ', 'PHF21A', 'ZBTB7A', 'GABPA', 'ZNF507', 'BRD2', 'NEUROD1', 'JUN', 'SMARCB1', 'CBX2', 'MYC', 'TAF1', 'ZBED1', 'ELF1', 'YY1', 'MYNN', 'CREM', 'XRCC5']	112	110	68.444	0.253496	0.253496	25													FALSE										FALSE	FALSE	FALSE	FALSE														FALSE	FALSE	repressing_TF_effect			not_enough_data	31872146	-0.732712	-0.497993	-0.0346547	-0.510939	-0.168998	-0.791343	0.335064	0.779712	0.810095	0.885333	-0.954525	-0.853515	-0.226711	-0.794819	-0.485882	-0.971917	0.545117	0.925176	0.810095	0.955578	0.992335	0.982092	0.99899	0.996494	0.991974	0.721776	0.99991	0.99942	0.895266	0.995178	0.898053	0.792937	0.824877	0.749616	0.747469	0.911639	0.703548	0.779712	0.810095	0.885333	0.999642	0.999829	0.999918	0.999902	0.999608	0.999634	0.99998	0.99942	0.895266	0.995178	0.472331	0.772618	0.99998	RNA_SEQ	TRUE	0.0112577	-0.816667	10	5.52054	10	DNASE:Ishikawa treated with 0.02% dimethyl sulfoxide for 1 hour	-3.73317	-4.99872	10	6.37067	10	ATAC:BM0106-Day0-MCP-A / Bone Marrow CD34+ / pDC	0.42364	0.978723	10	6.9	10	CHIP:CTCF:GM12878	-0.164291	0.2	10	3.35213	10	CAGE:chronic myelogenous leukemia cell line:KU812	2.22426	2.65909	10	5.80002	10	DNASE:brain female embryo (85 days)	1.94052	2.20833	10	5.56921	10	DNASE:brain female embryo (85 days)	0.292902	0.5	10	6.29797	10	ATAC:BM0106-Day0-MCP-A / Bone Marrow CD34+ / pDC	TRUE	0.471007	6.199	TRUE	0.469596	5.146	TRUE	0.298828	0.341797	0.0429688	TRUE	0.0429688	-0.0086682	0.0112683	0.0128549	0.00015098	TRUE
cardiac_neuro_cava_random:ALT_DMD|ENSG00000198947.18|EH38E2748715_rev_tile1-1_DMD|ENSG00000198947.18|EH38E2748715|X-31872178-G-A	rs16989899	NC_000023.11:31872177:G:A	cardiac_neuro_cava_random:REF_DMD|ENSG00000198947.18|EH38E2748715_rev_tile1-1	cardiac_neuro_cava_random:ALT_DMD|ENSG00000198947.18|EH38E2748715_rev_tile1-1_DMD|ENSG00000198947.18|EH38E2748715|X-31872178-G-A	chrX	31872074	31872344	-	TGTGTTAATCACTTTTCTTTATCAAAGCTACAAGTCACCACTCACTGCTGTGTGTAGTTTCTGAGAGTCATGATATTTGCCTCCTGCAGCTTGTTTTAAATCACTGAGGGGAGAGGGAGCTGCTTTTTTCCTGGCAGAAAACTCCTTGGCTTCAGTCCTCTGAGCACATTCCGAGTTTCTTATCTCTGGAGTGCAGACTTCAAAAATACTCTTTTAGCCTTTTTCTTCTGCTTGTGGCTGTGTTCAAGGTGGGGGGAGGGGAAACATAAA	TGTGTTAATCACTTTTCTTTATCAAAGCTACAAGTCACCACTCACTGCTGTGTGTAGTTTCTGAGAGTCATGATATTTGCCTCCTGCAGCTTGTTTTAAATCACTGAGGGGAGAGGGAGCTGCTTTTTTCCTGGCAGAAAACTCCTTGGCTTCAGTCCTCTGAGCATATTCCGAGTTTCTTATCTCTGGAGTGCAGACTTCAAAAATACTCTTTTAGCCTTTTTCTTCTGCTTGTGGCTGTGTTCAAGGTGGGGGGAGGGGAAACATAAA	166	0.60079	0.148968	0.148968	FALSE	FALSE	TRUE	FALSE	0.108362	1	0.457123	FALSE	increasing	0.243427	1	0.807249	FALSE	increasing	DMD	['cardiac']	9124	chrX:31872074-31872344	ENSG00000222922.1	EH38E2748715					X-31872178-G-A	3516	0.0321516	0.111393	0	0.000132669	0	0.111393	0	common	31872178	G	A	chrX:31872178:G:A					FALSE	31890294	31890295	31890295	chrX:31890295:G:A	PO2F2.H13CORE.1.M.C	158	172	-	2.852	0.7404	3.852	1	8.1884	0.7331	9.1884	0.8226	3.852	1	9.1884	0.8226	1	1	POU2F2	29.4	TRUE									FALSE	TRUE	TRUE	FALSE	['ZNF148', 'LDB1', 'ZBTB40', 'PBX2', 'CBFA2T3', 'MEIS2', 'ARID1B', 'PKNOX1', 'SOX6', 'LEF1', 'CBFA2T2', 'MAFG', 'EP300', 'IKZF1', 'SMARCE1', 'SMARCC2', 'SMARCA4', 'MTA2', 'TRIM24', 'NCOR1', 'KDM1A', 'GATA6', 'TCF12', 'TAL1', 'GATA4', 'PML', 'E4F1', 'HDAC3', 'ARNT', 'ARID3A', 'ZBTB11', 'ZNF534', 'FOXM1', 'FOSL1', 'TCF3', 'TRIM28', 'KLF16', 'NFIC', 'RCOR1', 'DPF2', 'STAT5A', 'NFYA', 'BRD4', 'ZEB2', 'CHD2', 'HES1', 'TBL1XR1', 'MEF2D', 'ATF3', 'ZMIZ1', 'HDAC2', 'ATF7', 'ILF3', 'GATA1', 'JUND', 'JUNB', 'NFE2L2', 'NBN', 'ZSCAN29', 'ZNF282', 'NR2F6', 'REST', 'NR2F2', 'HDAC1', 'NCOA1', 'TEAD2', 'CEBPB', 'CEBPD', 'MTA1', 'CREB1', 'NR3C1', 'RNF2', 'ZNF24', 'RAD21', 'MEF2A', 'BHLHE40', 'MBD2', 'CC2D1A', 'XRCC5', 'ZNF384', 'NFIA', 'CREM', 'MNT', 'GFI1B', 'NFE2', 'ATF1', 'MTA3', 'TEAD1', 'GATA2', 'ETV6', 'HMBOX1', 'SMAD2-3', 'ZKSCAN1', 'MAX', 'MAZ', 'PHF21A', 'ZBTB7A', 'GABPA', 'ZNF507', 'BRD2', 'NEUROD1', 'JUN', 'SMARCB1', 'CBX2', 'MYC', 'TAF1', 'ZBED1', 'ELF1', 'YY1', 'MYNN', 'CREM', 'XRCC5']	112	110	68.444	0.253496	0.253496	25													FALSE										FALSE	FALSE	FALSE	FALSE														FALSE	FALSE	activating_TF_effect	0.666667	3	context_dependent	31872177	-0.760753	-0.672229	-0.457201	-0.777363	-0.938528	-0.98283	-0.239561	0.744177	0.729922	0.925354	-0.94306	-0.969051	-0.972376	-0.949106	-0.994695	-0.994314	-0.435928	0.890859	0.729922	0.981862	0.873985	0.996574	0.999608	0.988674	0.668219	-0.911155	0.999844	0.996661	0.846489	0.996737	0.824539	0.902511	0.905875	0.869447	0.951603	0.98283	0.715914	0.744177	0.729922	0.925354	0.999799	0.999036	0.999929	0.999902	0.999666	0.999681	0.999976	0.996661	0.846489	0.996737	0.446014	0.765603	0.999976	RNA_SEQ	TRUE	-8.47464	-10	10	9.15881	10	DNASE:cerebellum male adult (27 years) and male adult (35 years)	-5.39919	-6.16513	6.89041	6.80643	10	ATAC:BM0828-MEGA1-A-151109 / Bone Marrow CD34+ / Mega	-3.5862	-10	10	9.05647	10	CHIP:CTCF:MCF-7	-7.56654	-10	10	8.06184	10	CAGE:Clontech Human Universal Reference Total RNA, pool1	-2.86258	-5.09907	10	7.49514	10	DNASE:brain microvascular endothelial cell	-3.1392	-5.9681	10	7.46507	10	DNASE:cerebellum male adult (27 years) and male adult (35 years)	-4.68772	-10	10	8.94578	10	ATAC:BM0828-MEGA1-A-151109 / Bone Marrow CD34+ / Mega	TRUE	-0.03995	1.105	TRUE	0.148519	1.887	TRUE	0.298828	0.322266	0.0234375	TRUE	0.0234375	0.0167137	0.0167137	0.014307	0.000240686	TRUE
cardiac_neuro_cava_random:ALT_DMD|ENSG00000198947.18|EH38E2748715_rev_tile1-1_DMD|ENSG00000198947.18|EH38E2748715|X-31872203-G-A	rs1487751196	NC_000023.11:31872202:G:A	cardiac_neuro_cava_random:REF_DMD|ENSG00000198947.18|EH38E2748715_rev_tile1-1	cardiac_neuro_cava_random:ALT_DMD|ENSG00000198947.18|EH38E2748715_rev_tile1-1_DMD|ENSG00000198947.18|EH38E2748715|X-31872203-G-A	chrX	31872074	31872344	-	TGTGTTAATCACTTTTCTTTATCAAAGCTACAAGTCACCACTCACTGCTGTGTGTAGTTTCTGAGAGTCATGATATTTGCCTCCTGCAGCTTGTTTTAAATCACTGAGGGGAGAGGGAGCTGCTTTTTTCCTGGCAGAAAACTCCTTGGCTTCAGTCCTCTGAGCACATTCCGAGTTTCTTATCTCTGGAGTGCAGACTTCAAAAATACTCTTTTAGCCTTTTTCTTCTGCTTGTGGCTGTGTTCAAGGTGGGGGGAGGGGAAACATAAA	TGTGTTAATCACTTTTCTTTATCAAAGCTACAAGTCACCACTCACTGCTGTGTGTAGTTTCTGAGAGTCATGATATTTGCCTCCTGCAGCTTGTTTTAAATCACTGAGGGGAGAGGGAGCTGCTTTTTTCCTGGCAGAAAATTCCTTGGCTTCAGTCCTCTGAGCACATTCCGAGTTTCTTATCTCTGGAGTGCAGACTTCAAAAATACTCTTTTAGCCTTTTTCTTCTGCTTGTGGCTGTGTTCAAGGTGGGGGGAGGGGAAACATAAA	141	0.953091	0.0285201	0.0285201	FALSE	FALSE	TRUE	FALSE	0.108362	1	0.457123	FALSE	increasing	0.124721	1	0.499531	FALSE	increasing	DMD	['cardiac']	9149	chrX:31872074-31872344	ENSG00000222922.1	EH38E2748715	363.125	434_DNASE:heart female e	['enformer_high']	enformer_high	X-31872203-G-A	1	9.06947e-06	3.29609e-05	0	0	0	3.29609e-05	0	singleton	31872203	G	A	chrX:31872203:G:A					FALSE	31890319	31890320	31890320	chrX:31890320:G:A	ZN33B.H13CORE.0.P.C	135	164	-	2.211	0.8397	2.633	1	13.4862	0.686	13.9083	0.7074	2.633	1	13.9083	0.7074	0.422	0.422	ZNF33B	24.6	TRUE									FALSE	TRUE	TRUE	FALSE	['ZNF148', 'LDB1', 'ZBTB40', 'PBX2', 'CBFA2T3', 'MEIS2', 'ARID1B', 'PKNOX1', 'SOX6', 'LEF1', 'CBFA2T2', 'MAFG', 'EP300', 'IKZF1', 'SMARCE1', 'SMARCC2', 'SMARCA4', 'MTA2', 'TRIM24', 'NCOR1', 'KDM1A', 'GATA6', 'TCF12', 'TAL1', 'GATA4', 'PML', 'E4F1', 'HDAC3', 'ARNT', 'ARID3A', 'ZBTB11', 'ZNF534', 'FOXM1', 'FOSL1', 'TCF3', 'TRIM28', 'KLF16', 'NFIC', 'RCOR1', 'DPF2', 'STAT5A', 'NFYA', 'BRD4', 'ZEB2', 'CHD2', 'HES1', 'TBL1XR1', 'MEF2D', 'ATF3', 'ZMIZ1', 'HDAC2', 'ATF7', 'ILF3', 'GATA1', 'JUND', 'JUNB', 'NFE2L2', 'NBN', 'ZSCAN29', 'ZNF282', 'NR2F6', 'REST', 'NR2F2', 'HDAC1', 'NCOA1', 'TEAD2', 'CEBPB', 'CEBPD', 'MTA1', 'CREB1', 'NR3C1', 'RNF2', 'ZNF24', 'RAD21', 'MEF2A', 'BHLHE40', 'MBD2', 'CC2D1A', 'XRCC5', 'ZNF384', 'NFIA', 'CREM', 'MNT', 'GFI1B', 'NFE2', 'ATF1', 'MTA3', 'TEAD1', 'GATA2', 'ETV6', 'HMBOX1', 'SMAD2-3', 'ZKSCAN1', 'MAX', 'MAZ', 'PHF21A', 'ZBTB7A', 'GABPA', 'ZNF507', 'BRD2', 'NEUROD1', 'JUN', 'SMARCB1', 'CBX2', 'MYC', 'TAF1', 'ZBED1', 'ELF1', 'YY1', 'MYNN', 'CREM', 'XRCC5']	112	110	68.444	0.253496	0.253496	25													FALSE										FALSE	FALSE	FALSE	FALSE														FALSE	FALSE	activating_TF_effect			not_enough_data	31872202	-0.449622	0.00544097	0.196421	0.260249	0.283588	0.455065	0.271246	0.752647	0.537145	0.854949	-0.922194	0.028831	0.862638	0.767891	0.955539	0.953625	0.42182	0.9056	0.537145	0.93278	0.993008	0.994695	0.999785	0.999392	0.998699	0.99899	0.999962	0.997941	0.580057	0.990627	0.897454	0.844897	0.886087	0.824804	0.88015	0.905345	0.688202	0.752647	0.537145	0.854949	0.998813	0.99965	0.999785	0.999599	0.998699	0.99899	0.99998	0.997941	0.580057	0.990627	0.461926	0.77613	0.99998	RNA_SEQ	TRUE	6.73765	10	10	8.77132	10	DNASE:cerebellum male adult (27 years) and male adult (35 years)	5.63156	5.30174	10	6.75497	10	ATAC:BM0106-Day0-MCP-A / Bone Marrow CD34+ / pDC	1.67299	7.85	10	8.95301	10	CHIP:CTCF:MCF-7	7.3823	10	10	7.86493	10	CAGE:Clontech Human Universal Reference Total RNA, pool1	2.70608	6.775	10	7.79179	10	DNASE:brain microvascular endothelial cell	2.75568	6.09625	10	7.61066	10	DNASE:cerebellum male adult (27 years) and male adult (35 years)	3.00853	10	10	8.79517	10	ATAC:BM0106-Day0-MCP-A / Bone Marrow CD34+ / pDC	TRUE	-0.036074	1.126	TRUE	0.022447	1.167	TRUE	0.298828	0.263672	-0.0351562	TRUE	0.0351562	-0.00294443	0.00999063	0.0120627	0.000127846	TRUE
cardiac_neuro_cava_random:ALT_DMD|ENSG00000198947.18|EH38E3929721_rev_tile1-1_DMD|ENSG00000198947.18|EH38E3929721|X-31894225-C-T	rs16989917	NC_000023.11:31894224:C:T	cardiac_neuro_cava_random:REF_DMD|ENSG00000198947.18|EH38E3929721_rev_tile1-1	cardiac_neuro_cava_random:ALT_DMD|ENSG00000198947.18|EH38E3929721_rev_tile1-1_DMD|ENSG00000198947.18|EH38E3929721|X-31894225-C-T	chrX	31894199	31894469	-	AGCTGTGTCTCAGCTCTCTCCTGGAAACCAGAGCCTAAAATGTTGCCACATCATCGGGAATGTAGCTGCATACTTAGCCAGAGCCAAGAGATGAGCCCCACTCGCAAAGCCCATGGGCTGGACAAAATTGTTAGCCATTTGGTGTAGGTCATTGCACTAGGTCCATTACACAGGTTATCTGGCAGGAGTCCCGGCTTTGGAGGAAAGACGTTTAAATCCTGTAAATAAATGGCTGGAACACCATGGCAGTTGATTGTGTTAAGCCCTCAT	AGCTGTGTCTCAGCTCTCTCCTGGAAACCAGAGCCTAAAATGTTGCCACATCATCGGGAATGTAGCTGCATACTTAGCCAGAGCCAAGAGATGAGCCCCACTCGCAAAGCCCATGGGCTGGACAAAATTGTTAGCCATTTGGTGTAGGTCATTGCACTAGGTCCATTACACAGGTTATCTGGCAGGAGTCCCGGCTTTGGAGGAAAGACGTTTAAATCCTGTAAATAAATGGCTGGAACACCATAGCAGTTGATTGTGTTAAGCCCTCAT	244	0.478412	0.21194	0.21194	FALSE	FALSE	TRUE	FALSE	-0.396829	1	-0.852474	FALSE	reducing	-0.197736	1	-0.336368	FALSE	reducing	DMD	['cardiac']	31171	chrX:31894199-31894469	ENSG00000222922.1	EH38E3929721					X-31894225-C-T	6769	0.0604424	0.0965499	0.00620592	0.0503969	0.0396072	0.0965499	0.0568953	very common	31894225	C	T	chrX:31894225:C:T					FALSE	31912341	31912342	31912342	chrX:31912342:C:T	MYB.H13CORE.0.P.B	245	255	+	3.626	1	3.259	0.8988	6.691	0.938	6.324	0.8866	3.626	1	6.691	0.938	-0.367	0.367	MYB	3.6	TRUE									FALSE	TRUE	FALSE	FALSE	['NEUROD1', 'NKX3-1', 'YY1', 'FOXA1', 'MAX', 'ZBTB33', 'FOXA2', 'MAFB', 'REST', 'JUND', 'GABPA', 'NR2F2', 'ATF3', 'HNF4A', 'CEBPA']	15	15	84.852	0.314267	0.314267	24													FALSE										FALSE	FALSE	FALSE	FALSE														FALSE	FALSE	repressing_TF_effect			not_enough_data	31894224	0.650895	0.313843	0.0724062	-0.248138	0.0085421	0.220202	-0.0334422	0.321313	0.275296	0.753725	0.686934	0.353249	0.143204	-0.280661	-0.0230679	0.383161	-0.0230679	0.293855	0.275296	0.806973	0.918669	0.871233	0.95845	0.859657	0.967613	0.584379	0.937726	0.948195	0.517297	0.962786	0.678055	0.382065	0.535499	0.358406	0.478774	0.406539	0.385197	0.321313	0.275296	0.753725	0.918669	0.871233	0.95845	0.937726	0.967613	0.584379	0.989667	0.948195	0.517297	0.962786	0.212206	0.365608	0.989667	RNA_SEQ	TRUE	2.12284	1.33333	10	2.44406	10	DNASE:muscle of leg male embryo (96 days)	1.43771	1.31592	3.14894	1.43771	3.14894	ATAC:BM0828-MEGA1-A-151109 / Bone Marrow CD34+ / Mega	0.999675	0.669065	10	2.18067	10	CHIP:H3K9me3:endothelial cell of umbilical vein male newborn	0.460748	0.333333	6.5	0.580125	6.5	CAGE:substantia nigra - adult,	0.968246	1.01429	7.6	2.13727	9.32558	CHIP:H2AFZ:neuron originated from H9	0.92892	0.830466	7.6	1.99045	9.32558	CHIP:H2AFZ:neuron originated from H9	1.07827	0.628571	10	2.02049	10	CHIP:3xFLAG-ATF1:HepG2 genetically modified using CRISPR	TRUE	0.212029	3.262	TRUE	0.725297	7.611	TRUE	-0.0703125	-0.0125122	0.0578003	TRUE	0.0578003	0.0143968	0.0143968	0.0102107	0.000146194	TRUE
cardiac_neuro_cava_random:ALT_DMD|ENSG00000198947.18|EH38E3929721_rev_tile1-1_DMD|ENSG00000198947.18|EH38E3929721|X-31894339-A-G	rs151285770	NC_000023.11:31894338:A:G	cardiac_neuro_cava_random:REF_DMD|ENSG00000198947.18|EH38E3929721_rev_tile1-1	cardiac_neuro_cava_random:ALT_DMD|ENSG00000198947.18|EH38E3929721_rev_tile1-1_DMD|ENSG00000198947.18|EH38E3929721|X-31894339-A-G	chrX	31894199	31894469	-	AGCTGTGTCTCAGCTCTCTCCTGGAAACCAGAGCCTAAAATGTTGCCACATCATCGGGAATGTAGCTGCATACTTAGCCAGAGCCAAGAGATGAGCCCCACTCGCAAAGCCCATGGGCTGGACAAAATTGTTAGCCATTTGGTGTAGGTCATTGCACTAGGTCCATTACACAGGTTATCTGGCAGGAGTCCCGGCTTTGGAGGAAAGACGTTTAAATCCTGTAAATAAATGGCTGGAACACCATGGCAGTTGATTGTGTTAAGCCCTCAT	AGCTGTGTCTCAGCTCTCTCCTGGAAACCAGAGCCTAAAATGTTGCCACATCATCGGGAATGTAGCTGCATACTTAGCCAGAGCCAAGAGATGAGCCCCACTCGCAAAGCCCATGGGCTGGACAAAATTGCTAGCCATTTGGTGTAGGTCATTGCACTAGGTCCATTACACAGGTTATCTGGCAGGAGTCCCGGCTTTGGAGGAAAGACGTTTAAATCCTGTAAATAAATGGCTGGAACACCATGGCAGTTGATTGTGTTAAGCCCTCAT	130	0.967484	-0.026311	0.026311	FALSE	FALSE	TRUE	FALSE	-0.396829	1	-0.852474	FALSE	reducing	-0.433401	1	-0.947277	FALSE	reducing	DMD	['cardiac']	31285	chrX:31894199-31894469	ENSG00000222922.1	EH38E3929721					X-31894339-A-G	2283	0.0204462	0.0278144	0.00056802	0.0278144	0.0536215	0.00409876	0.0109351	common	31894339	A	G	chrX:31894339:A:G					FALSE	31912455	31912456	31912456	chrX:31912456:A:G																														FALSE	TRUE	FALSE	FALSE	['NEUROD1', 'NKX3-1', 'YY1', 'FOXA1', 'MAX', 'ZBTB33', 'FOXA2', 'MAFB', 'REST', 'JUND', 'GABPA', 'NR2F2', 'ATF3', 'HNF4A', 'CEBPA']	15	15	84.852	0.314267	0.314267	24													FALSE										FALSE	FALSE	FALSE	FALSE														FALSE	FALSE	no_tfbs_annotation				31894338	0.152192	-0.0502248	0.19139	0.111748	0.517365	0.00383303	-0.015257	0.573988	0.0547405	0.724143	0.0576161	-0.226711	0.24848	0.126219	0.641886	0.00560951	0.0115355	0.591254	0.0547405	0.803354	0.969746	0.962893	0.989667	0.98328	0.992679	0.568981	0.993322	0.943469	0.0565306	0.963604	0.326142	0.430034	0.468508	0.334837	0.598621	0.38399	0.378627	0.573988	0.0547405	0.724143	0.969746	0.962893	0.989667	0.98328	0.992679	0.568981	0.993322	0.943469	0.0565306	0.963604	0.315104	0.483467	0.993322	RNA_SEQ	TRUE	-0.574282	0.142857	5	1.49726	9.7	DNASE:left lung male embryo (87 days)	2.18978	1.33161	6.0411	2.18978	6.0411	ATAC:BM0106-Day0-MCP-A / Bone Marrow CD34+ / pDC	-0.864846	-0.35	10	2.15699	10	CHIP:TAF1:MCF-7	0.358135	0.3	3.63636	0.608681	3.63636	CAGE:parietal lobe, fetal,	-0.342738	0.0806581	4.83838	1.71729	8.78571	CHIP:H3K9me3:neurosphere embryo (15 weeks) originated from ganglionic eminence	-0.318237	0	4.83838	1.5694	8.78571	CHIP:H3K9me3:neurosphere embryo (15 weeks) originated from ganglionic eminence	-0.675377	-0.0555556	10	1.88743	10	CHIP:ATF3:liver male adult (32 years)	TRUE	1.3946	15.05	TRUE	1.68804	15.23	TRUE	-0.0703125	-0.126953	-0.0566406	TRUE	0.0566406	0.0143485	0.0143485	0.0137148	0.000196526	TRUE
cardiac_neuro_cava_random:ALT_DMD|ENSG00000198947.18|EH38E3929721_rev_tile1-1_DMD|ENSG00000198947.18|EH38E3929721|X-31894411-T-G	rs10521982	NC_000023.11:31894410:T:G	cardiac_neuro_cava_random:REF_DMD|ENSG00000198947.18|EH38E3929721_rev_tile1-1	cardiac_neuro_cava_random:ALT_DMD|ENSG00000198947.18|EH38E3929721_rev_tile1-1_DMD|ENSG00000198947.18|EH38E3929721|X-31894411-T-G	chrX	31894199	31894469	-	AGCTGTGTCTCAGCTCTCTCCTGGAAACCAGAGCCTAAAATGTTGCCACATCATCGGGAATGTAGCTGCATACTTAGCCAGAGCCAAGAGATGAGCCCCACTCGCAAAGCCCATGGGCTGGACAAAATTGTTAGCCATTTGGTGTAGGTCATTGCACTAGGTCCATTACACAGGTTATCTGGCAGGAGTCCCGGCTTTGGAGGAAAGACGTTTAAATCCTGTAAATAAATGGCTGGAACACCATGGCAGTTGATTGTGTTAAGCCCTCAT	AGCTGTGTCTCAGCTCTCTCCTGGAAACCAGAGCCTAAAATGTTGCCACATCATCGGGCATGTAGCTGCATACTTAGCCAGAGCCAAGAGATGAGCCCCACTCGCAAAGCCCATGGGCTGGACAAAATTGTTAGCCATTTGGTGTAGGTCATTGCACTAGGTCCATTACACAGGTTATCTGGCAGGAGTCCCGGCTTTGGAGGAAAGACGTTTAAATCCTGTAAATAAATGGCTGGAACACCATGGCAGTTGATTGTGTTAAGCCCTCAT	58	0.200691	0.30613	0.30613	TRUE	FALSE	TRUE	FALSE	-0.396829	1	-0.852474	FALSE	reducing	-0.102589	1	-0.0897208	FALSE	reducing	DMD	['cardiac']	31357	chrX:31894199-31894469	ENSG00000222922.1	EH38E3929721					X-31894411-T-G	21785	0.196745	0.349231	0.0019926	0.157779	0.107749	0.349231	0.101631	very common	31894411	T	G	chrX:31894411:T:G					FALSE	31912527	31912528	31912528	chrX:31912528:T:G	P73.H13CORE.0.PS.A	56	74	-	1.662	0.6397	2.598	1	8.101	0.6593	9.037	0.7355	2.598	1	9.037	0.7355	0.936	0.936	TP73	17.4	TRUE									FALSE	TRUE	FALSE	FALSE	['NEUROD1', 'NKX3-1', 'YY1', 'FOXA1', 'MAX', 'ZBTB33', 'FOXA2', 'MAFB', 'REST', 'JUND', 'GABPA', 'NR2F2', 'ATF3', 'HNF4A', 'CEBPA']	15	15	84.852	0.314267	0.314267	24													FALSE										FALSE	FALSE	FALSE	FALSE														FALSE	FALSE	activating_TF_effect	0	2	predicted_repressor	31894410	0.363232	-0.199253	-0.401346	-0.357986	-0.366527	-0.679396	-0.077349	0.512435	0.17419	0.746331	0.859657	-0.50759	-0.811199	-0.568981	-0.922194	-0.814962	1.13776e-12	0.523056	0.17419	0.820943	0.967613	0.955539	0.995161	0.994571	0.981678	0.668219	0.994571	0.975119	0.2797	0.961951	0.884453	0.685749	0.771565	0.606039	0.84397	0.790766	0.518829	0.512435	0.17419	0.746331	0.998284	0.990355	0.998893	0.998699	0.997937	0.918669	0.998284	0.975119	0.2797	0.961951	0.082488	0.594176	0.998893	CHIP_HISTONE	TRUE	-4.40181	-3.75	7.5	4.96605	10	DNASE:Ishikawa treated with 0.02% dimethyl sulfoxide for 1 hour	-0.383008	0.141169	1.25758	1.20897	4.82979	ATAC:BM0828-MEGA1-A-151109 / Bone Marrow CD34+ / Mega	-2.72891	-2.77419	10	5.79461	10	CHIP:TAF1:MCF-7	-2.52553	-1.75	10	3.4301	10	CAGE:cervix, adult, pool1	-0.709891	-0.728736	10	4.54412	10	DNASE:brain microvascular endothelial cell	-0.602171	-0.280303	10	4.26036	10	DNASE:astrocyte of the cerebellum	-2.9123	-2.67857	10	5.39693	10	CAGE:Fibroblast - Gingival, (periodontitis)	TRUE	0.877273	10.19	TRUE	1.3264	13.09	TRUE	-0.0703125	0.0219727	0.0922852	TRUE	0.0922852	-0.000153866	0.00277547	0.0121933	3.51256e-05	TRUE
cardiac_neuro_cava_random:ALT_DMD|ENSG00000198947.18|EH38E3929723_rev_tile1-1_DMD|ENSG00000198947.18|EH38E3929723|X-31922679-T-C	rs751017145	NC_000023.11:31922678:T:C	cardiac_neuro_cava_random:REF_DMD|ENSG00000198947.18|EH38E3929723_rev_tile1-1	cardiac_neuro_cava_random:ALT_DMD|ENSG00000198947.18|EH38E3929723_rev_tile1-1_DMD|ENSG00000198947.18|EH38E3929723|X-31922679-T-C	chrX	31922539	31922809	-	ACATTTAACTTTCCAAATTATTGAAATGTTACGCTGTGTATGGAAAATTCTTTCTAACCGTGTTTTTTCTCTACTCTCAAATCGTAACAATCGTCAACACAGAAGAAGACTTTTATGACCAAATTTGTGGAATTTTTTTCCCCATACACCAAACAGCAGGCACCAGCTGGGTGTCTCTAATTCAGTCCTGACACTATCCACCCAGAGATAGTGTCAGATCCCATAGATTGAGGGCTCAGTACCGAGGTCTGCCTCCTCTGCACCCCCCTA	ACATTTAACTTTCCAAATTATTGAAATGTTACGCTGTGTATGGAAAATTCTTTCTAACCGTGTTTTTTCTCTACTCTCAAATCGTAACAATCGTCAACACAGAAGAAGACTTTTATGACCAAATTTGTGGGATTTTTTTCCCCATACACCAAACAGCAGGCACCAGCTGGGTGTCTCTAATTCAGTCCTGACACTATCCACCCAGAGATAGTGTCAGATCCCATAGATTGAGGGCTCAGTACCGAGGTCTGCCTCCTCTGCACCCCCCTA	130	0.457655	-0.171779	0.171779	FALSE	FALSE	TRUE	FALSE	0.209636	1	0.719654	FALSE	increasing	0.0268092	1	0.245716	FALSE	increasing	DMD	['cardiac']	9779	chrX:31922539-31922809	ENSG00000222922.1	EH38E3929723	4.5564	168_DNASE:SK-MEL-5	['enformer_random']	enformer_random	X-31922679-T-C	1	8.97843e-06	0.000379363	0	0	0	0	0	singleton	31922679	T	C	chrX:31922679:T:C					FALSE	31940795	31940796	31940796	chrX:31940796:T:C	TCF20.H13CORE.0.B.B	130	139	+	2.5997	0.7962	3.1966	0.9791	5.2436	0.871	5.8405	0.9702	3.1966	0.9791	5.8405	0.9702	0.5969	0.5969	TCF20	36.2	TRUE									FALSE	FALSE	FALSE	FALSE	[]	0	0	9.621	0.0356333	0.0356333	22													FALSE										FALSE	FALSE	FALSE	FALSE														FALSE	FALSE	repressing_TF_effect	0.666667	3	context_dependent	31922678	0.119725	-0.252162	-0.0839389	-0.0117014	0.10726	-0.233649	0.000172184	0.605814	0.629408	0.758862	0.182508	-0.343112	-0.126219	1.13776e-12	0.193636	-0.301739	0.0115355	0.650888	0.629408	0.814059	0.680793	0.737945	0.799028	0.837063	0.710539	0.373276	0.962893	0.975672	0.810542	0.982268	0.239061	0.383213	0.351544	0.293654	0.293994	0.32628	0.380917	0.605814	0.629408	0.758862	0.680793	0.886939	0.856617	0.966109	0.799028	0.613947	0.987298	0.975672	0.810542	0.982268	0.221002	0.450864	0.987298	RNA_SEQ	TRUE	-0.0360635	0	2.71429	0.450449	2.71429	DNASE:SK-MEL-5	-0.643488	-0.406796	0.230769	0.689642	1.66667	ATAC:BM1214-Day0-MCP / Bone Marrow CD34+ / pDC	0.341896	0.137931	10	1.02577	10	CHIP:H3K9me3:HCT116	-0.364771	-0.166667	2.33333	0.478798	7.18182	CAGE:parietal lobe, fetal,	-0.460442	-0.339744	5.28	1.12207	5.28	CHIP:NEUROD1:MCF-7	-0.538419	-0.463218	5.28	1.14925	5.28	CHIP:NEUROD1:MCF-7	0.207235	0	10	0.886468	10	CHIP:H3K9me2:HCT116	TRUE	-0.172889	0.584	TRUE	-0.450118	0.183	TRUE	0.402344	0.546875	0.144531	TRUE	0.144531	-0.00141856	0.00584472	0.0102234	6.14072e-05	TRUE
cardiac_neuro_cava_random:ALT_DMD|ENSG00000198947.18|EH38E3929723_rev_tile1-1_DMD|ENSG00000198947.18|EH38E3929723|X-31922746-A-G	rs750131487	NC_000023.11:31922745:A:G	cardiac_neuro_cava_random:REF_DMD|ENSG00000198947.18|EH38E3929723_rev_tile1-1	cardiac_neuro_cava_random:ALT_DMD|ENSG00000198947.18|EH38E3929723_rev_tile1-1_DMD|ENSG00000198947.18|EH38E3929723|X-31922746-A-G	chrX	31922539	31922809	-	ACATTTAACTTTCCAAATTATTGAAATGTTACGCTGTGTATGGAAAATTCTTTCTAACCGTGTTTTTTCTCTACTCTCAAATCGTAACAATCGTCAACACAGAAGAAGACTTTTATGACCAAATTTGTGGAATTTTTTTCCCCATACACCAAACAGCAGGCACCAGCTGGGTGTCTCTAATTCAGTCCTGACACTATCCACCCAGAGATAGTGTCAGATCCCATAGATTGAGGGCTCAGTACCGAGGTCTGCCTCCTCTGCACCCCCCTA	ACATTTAACTTTCCAAATTATTGAAATGTTACGCTGTGTATGGAAAATTCTTTCTAACCGTGTCTTTTCTCTACTCTCAAATCGTAACAATCGTCAACACAGAAGAAGACTTTTATGACCAAATTTGTGGAATTTTTTTCCCCATACACCAAACAGCAGGCACCAGCTGGGTGTCTCTAATTCAGTCCTGACACTATCCACCCAGAGATAGTGTCAGATCCCATAGATTGAGGGCTCAGTACCGAGGTCTGCCTCCTCTGCACCCCCCTA	63	0.938268	-0.0386997	0.0386997	FALSE	FALSE	TRUE	FALSE	0.209636	1	0.719654	FALSE	increasing	0.159241	1	0.589016	FALSE	increasing	DMD	['cardiac']	9712	chrX:31922539-31922809	ENSG00000222922.1	EH38E3929723	1.18732	57_DNASE:HS-5	['enformer_low']	enformer_low	X-31922746-A-G	173	0.00154893	0.0052158	0	0	0	0.0052158	0	rare	31922746	A	G	chrX:31922746:A:G					FALSE	31940862	31940863	31940863	chrX:31940863:A:G	ZN384.H13CORE.0.PSM.A	58	74	-	3.2277	0.9051	2.2277	0.6247	9.3485	0.778	8.3485	0.6948	3.2277	0.9051	9.3485	0.778	-1	1	ZNF384	39.3	TRUE									FALSE	FALSE	FALSE	FALSE	[]	0	0	9.621	0.0356333	0.0356333	22													FALSE										FALSE	FALSE	FALSE	FALSE														FALSE	FALSE	activating_TF_effect			not_enough_data	31922745	0.647041	-0.309318	-0.177609	0.100729	0.257975	0.458282	0.060678	0.375919	0.447522	0.769848	0.680793	-0.373233	-0.226711	0.182508	0.280661	0.459003	0.0920268	0.354373	0.447522	0.82431	0.822706	0.536958	0.799028	0.837063	0.710539	0.553174	0.950237	0.956547	0.73851	0.989493	0.647041	0.400971	0.34405	0.361163	0.281187	0.458282	0.378725	0.375919	0.447522	0.769848	0.822706	0.868425	0.865561	0.886939	0.710539	0.553174	0.97109	0.956547	0.73851	0.989493	0.234228	0.38498	0.989493	SPLICE_SITE_USAGE	TRUE	-0.24271	-0.2	1	0.35227	1.8	DNASE:right lung male embryo (105 days)	0.306461	0.108478	1.63014	0.392495	1.63014	ATAC:BM0106-Day0-MCP-A / Bone Marrow CD34+ / pDC	-0.750277	-0.66129	10	1.13093	10	CHIP:H3K9me3:trophoblast female embryo (40 weeks)	-0.405225	-0.375	0.375	0.415541	2	CAGE:substantia nigra - adult,	-0.369308	-0.2	2.53488	0.67298	3.39286	CHIP:H3K9me3:neurosphere embryo (15 weeks) originated from ganglionic eminence	-0.346365	-0.218254	2.53488	0.637607	3.39286	CHIP:H3K9me3:neurosphere embryo (15 weeks) originated from ganglionic eminence	-0.642464	-0.5	10	0.944854	10	CHIP:H3K9me3:trophoblast female embryo (40 weeks)	TRUE	0.183176	2.934	TRUE	0.320017	3.492	TRUE	0.402344	0.333984	-0.0683594	TRUE	0.0683594	0.012961	0.012961	0.0144564	0.0001825	TRUE
cardiac_neuro_cava_random:ALT_DMD|ENSG00000198947.18|EH38E2748728_rev_tile1-1_DMD|ENSG00000198947.18|EH38E2748728|X-31931416-C-T	rs146346115	NC_000023.11:31931415:C:T	cardiac_neuro_cava_random:REF_DMD|ENSG00000198947.18|EH38E2748728_rev_tile1-1	cardiac_neuro_cava_random:ALT_DMD|ENSG00000198947.18|EH38E2748728_rev_tile1-1_DMD|ENSG00000198947.18|EH38E2748728|X-31931416-C-T	chrX	31931307	31931577	-	CCAGATCAGTCTCACCACTTCAGCCTCTACTTAAAGGCATTATATTCCCCCGAAGCAATGTTTTGTTTTAGCTGATTTGTCTGGGGGTGTGGGACGTGGTGTTGGTTCACATTCCATTTGGTTGAATAGACATCCAGCTTATTCCAGTGGCTTTTCATACCGTCCTACTGTGATGTCTGCTTATTACTGATTACTTCCCTTGGCTGACTGACATGCTCTGATTGTGCAATTGGATTAACTTTCATGGTTTTAGTTTTAGGAAAGCAGCTC	CCAGATCAGTCTCACCACTTCAGCCTCTACTTAAAGGCATTATATTCCCCCGAAGCAATGTTTTGTTTTAGCTGATTTGTCTGGGGGTGTGGGACGTGGTGTTGGTTCACATTCCATTTGGTTGAATAGACATCCAGCTTATTCCAGTGGCTTTTCATACCATCCTACTGTGATGTCTGCTTATTACTGATTACTTCCCTTGGCTGACTGACATGCTCTGATTGTGCAATTGGATTAACTTTCATGGTTTTAGTTTTAGGAAAGCAGCTC	161	0.700564	-0.184843	0.184843	FALSE	FALSE	TRUE	FALSE	-0.221942	1	-0.399116	FALSE	reducing	-0.415879	1	-0.901856	FALSE	reducing	DMD	['cardiac']	1042	chrX:31931307-31931577	ENSG00000222922.1	EH38E2748728					X-31931416-C-T	2953	0.0267797	0.0411	0.000284819	0.0411	0.0268246	0.0065312	0.0322214	common	31931416	C	T	chrX:31931416:C:T					FALSE	31949532	31949533	31949533	chrX:31949533:C:T	YBOX1.H13CORE.0.SM.B	155	167	+	2.8298	0.7391	3.829	1	7.0719	0.7874	8.0711	0.8987	3.829	1	8.0711	0.8987	0.9992	0.9992	YBX1	224.4	TRUE									FALSE	TRUE	TRUE	FALSE	['HNF1B', 'YY1', 'FOXA2', 'HOXB8', 'RAD21', 'FOXA1', 'STAG1', 'ARID1A', 'ELF3', 'TAF1', 'JUNB', 'JUND', 'CEBPB', 'FOSL1', 'SMARCA2', 'CEBPD', 'LHX2', 'FOSL2', 'STAT3', 'NR3C1', 'CREBBP', 'CEBPA', 'JUN', 'TEAD1', 'BRD9', 'ZNF750', 'RELA', 'TEAD4', 'SMC3', 'SMAD2-3', 'FOXL2', 'CHD7', 'REST', 'HNF4A', 'ATF3', 'GRHL2', 'ZNF143', 'HIF1A', 'OTX2']	39	39	10.769	0.0398852	0.0398852	19													FALSE										FALSE	FALSE	FALSE	FALSE														FALSE	FALSE	repressing_TF_effect	0	3	predicted_repressor	31931415	-0.433798	0.0942511	-0.250464	-0.612882	-0.111832	-0.30033	0.0219421	0.537962	0.368366	0.787873	-0.536958	0.358194	-0.701853	-0.881915	-0.698927	-0.902451	0.103452	0.557425	0.368366	0.855269	0.991788	0.998506	0.998668	0.995881	0.995785	0.98328	0.999825	0.992195	0.517297	0.987674	0.585307	0.854473	0.781366	0.796298	0.878511	0.927546	0.650505	0.537962	0.368366	0.787873	0.994695	0.998506	0.999216	0.995881	0.995785	0.98328	0.999825	0.992195	0.517297	0.987674	0.307519	0.607507	0.999825	RNA_SEQ	TRUE	-0.158284	-0.166667	10	3.11295	10	DNASE:GM03348	-1.20201	-1.06287	0.479452	1.2979	2.9375	ATAC:BM0106-UNK-ATAC-2 / Bone Marrow CD34+ / UNK	-2.73538	-2.50538	10	5.66594	10	CHIP:TAF1:MCF-7	0.937428	0.633929	10	2.14049	10	CAGE:neuroectodermal tumor cell line:FU-RPNT-1	-2.89579	-3.02969	10	5.28298	10	DNASE:neural stem progenitor cell originated from H1-hESC	-2.98117	-2.94444	10	5.10653	10	DNASE:astrocyte of the cerebellum	-1.96453	-1.36697	10	4.9105	10	CAGE:Fibroblast - Gingival, (chronic periodontitis)	TRUE	-0.247523	0.403	TRUE	-0.225391	0.44	TRUE	-0.144531	-0.0566406	0.0878906	TRUE	0.0878906	-0.0925991	0.0925991	0.0145884	0.00139741	TRUE
cardiac_neuro_cava_random:ALT_DMD|ENSG00000198947.18|EH38E2748728_rev_tile1-1_DMD|ENSG00000198947.18|EH38E2748728|X-31931492-C-G	rs773929242	NC_000023.11:31931491:C:G	cardiac_neuro_cava_random:REF_DMD|ENSG00000198947.18|EH38E2748728_rev_tile1-1	cardiac_neuro_cava_random:ALT_DMD|ENSG00000198947.18|EH38E2748728_rev_tile1-1_DMD|ENSG00000198947.18|EH38E2748728|X-31931492-C-G	chrX	31931307	31931577	-	CCAGATCAGTCTCACCACTTCAGCCTCTACTTAAAGGCATTATATTCCCCCGAAGCAATGTTTTGTTTTAGCTGATTTGTCTGGGGGTGTGGGACGTGGTGTTGGTTCACATTCCATTTGGTTGAATAGACATCCAGCTTATTCCAGTGGCTTTTCATACCGTCCTACTGTGATGTCTGCTTATTACTGATTACTTCCCTTGGCTGACTGACATGCTCTGATTGTGCAATTGGATTAACTTTCATGGTTTTAGTTTTAGGAAAGCAGCTC	CCAGATCAGTCTCACCACTTCAGCCTCTACTTAAAGGCATTATATTCCCCCGAAGCAATGTTTTGTTTTAGCTGATTTGTCTGGGCGTGTGGGACGTGGTGTTGGTTCACATTCCATTTGGTTGAATAGACATCCAGCTTATTCCAGTGGCTTTTCATACCGTCCTACTGTGATGTCTGCTTATTACTGATTACTTCCCTTGGCTGACTGACATGCTCTGATTGTGCAATTGGATTAACTTTCATGGTTTTAGTTTTAGGAAAGCAGCTC	85	0.824653	-0.126454	0.126454	FALSE	FALSE	TRUE	FALSE	-0.221942	1	-0.399116	FALSE	reducing	-0.355479	1	-0.745282	FALSE	reducing	DMD	['cardiac']	966	chrX:31931307-31931577	ENSG00000222922.1	EH38E2748728	331.997	97_DNASE:mammary epithe	['enformer_high']	enformer_high	X-31931492-C-G	2	1.81296e-05	0.00077101	0	0	0	0	0	rare	31931492	C	G	chrX:31931492:C:G					FALSE	31949608	31949609	31949609	chrX:31949609:C:G	KLF16.H13CORE.0.SM.B	82	92	+	3.2753	1	2.2765	0.695	7.0121	0.8671	6.0133	0.7436	3.2753	1	7.0121	0.8671	-0.9988	0.9988	KLF16	135	TRUE									FALSE	TRUE	TRUE	FALSE	['HNF1B', 'YY1', 'FOXA2', 'HOXB8', 'RAD21', 'FOXA1', 'STAG1', 'ARID1A', 'ELF3', 'TAF1', 'JUNB', 'JUND', 'CEBPB', 'FOSL1', 'SMARCA2', 'CEBPD', 'LHX2', 'FOSL2', 'STAT3', 'NR3C1', 'CREBBP', 'CEBPA', 'JUN', 'TEAD1', 'BRD9', 'ZNF750', 'RELA', 'TEAD4', 'SMC3', 'SMAD2-3', 'FOXL2', 'CHD7', 'REST', 'HNF4A', 'ATF3', 'GRHL2', 'ZNF143', 'HIF1A', 'OTX2']	39	39	10.769	0.0398852	0.0398852	19													FALSE										FALSE	FALSE	FALSE	FALSE														FALSE	TRUE	activating_TF_effect	0.621622	37	context_dependent	31931491	0.385934	0.861102	0.474723	0.659932	0.845822	0.993501	0.199952	0.717657	0.300575	0.972339	0.871233	0.996109	0.963309	0.923901	0.991788	0.998172	0.584379	0.849463	0.300575	0.986188	0.999977	0.99998	0.99998	0.999892	0.99998	0.999954	0.99998	0.997988	0.494232	0.994834	0.793851	0.958058	0.909967	0.828842	0.939643	0.993501	0.821245	0.717657	0.300575	0.972339	0.999977	0.99998	0.99998	0.999892	0.99998	0.999954	0.99998	0.997988	0.494232	0.994834	0.640786	0.774279	0.99998	DNASE	TRUE	3.24039	5.25	10	6.79663	10	DNASE:GM03348	-3.29562	-3.10526	4.78082	4.72641	10	ATAC:BM1214-Day0-MCP / Bone Marrow CD34+ / pDC	2.46218	5.84	10	7.82293	10	CHIP:CTCF:MCF-7	3.00389	3.19048	10	5.61274	10	CAGE:SABiosciences XpressRef Human Universal Total RNA, pool1	-2.44639	-3.51335	10	6.57154	10	DNASE:brain microvascular endothelial cell	-2.27673	-2.89844	10	6.24862	10	DNASE:astrocyte of the cerebellum	2.61511	4.95	10	7.4215	10	ATAC:BM1214-Day0-MCP / Bone Marrow CD34+ / pDC	TRUE	-0.759259	0.032	TRUE	-0.458697	0.177	TRUE	-0.144531	-0.192383	-0.0478516	TRUE	0.0478516	0.0316142	0.0316142	0.0171608	0.000526998	TRUE
cardiac_neuro_cava_random:ALT_DMD|ENSG00000198947.18|EH38E2748729_rev_tile1-1_DMD|ENSG00000198947.18|EH38E2748729|X-31933335-A-G	rs5927899	NC_000023.11:31933334:A:G	cardiac_neuro_cava_random:REF_DMD|ENSG00000198947.18|EH38E2748729_rev_tile1-1	cardiac_neuro_cava_random:ALT_DMD|ENSG00000198947.18|EH38E2748729_rev_tile1-1_DMD|ENSG00000198947.18|EH38E2748729|X-31933335-A-G	chrX	31933244	31933514	-	AAAAATTTTCAATTATTTTAAGCACAAACAATTTTGTTCAGCTGTCTTACAATCGAATATGTAAGAATAAATTTATGGCTAATTAGCATAGAGTTATATGCATTTTCATAATTAAAACTTCCACGAGTACAACATATGTTAAGTATTTTAAATCAGTTTTTCTCTTTCCTCAAATAAGGTTGTGAGTCATAATTCGGAAAACAGTTTAGCATGTAATAATTTAGTGTTTTATTTTAAACCAAGCTGAAGCCACATAAAGCAGAACTGCTC	AAAAATTTTCAATTATTTTAAGCACAAACAATTTTGTTCAGCTGTCTTACAATCGAATATGTAAGAATAAATTTATGGCTAATTAGCATAGAGTTATATGCATTTTCATAATTAAAACTTCCACGAGTACAACATATGTTAAGTATTTTAAATCAGTTTTTCTCTTTCCTCAAATAAGGCTGTGAGTCATAATTCGGAAAACAGTTTAGCATGTAATAATTTAGTGTTTTATTTTAAACCAAGCTGAAGCCACATAAAGCAGAACTGCTC	179	0.726469	0.0941562	0.0941562	FALSE	FALSE	TRUE	FALSE	-0.156615	1	-0.22977	FALSE	reducing	-0.0906758	1	-0.0588385	FALSE	reducing	DMD	['cardiac']	877	chrX:31933244-31933514	ENSG00000222922.1	EH38E2748729					X-31933335-A-G	49531	0.449501	0.78127	0.45499	0.309636	0.355344	0.78127	0.363084	very common	31933335	A	G	chrX:31933335:A:G					FALSE	31951451	31951452	31951452	chrX:31951452:A:G	FOSL2.H13CORE.0.P.B	180	191	+	2.6623	0.8032	2.6923	0.8122	8.2408	0.8977	8.2707	0.901	2.6923	0.8122	8.2707	0.901	0.03	0.03	FOSL2	72.4	TRUE									FALSE	TRUE	FALSE	FALSE	[]	0	0	32.379	0.119922	0.119922	23													FALSE										FALSE	FALSE	FALSE	FALSE														FALSE	FALSE	activating_TF_effect	0.545455	11	context_dependent	31933334	0.407817	0.62833	0.308055	0.263742	0.5382	0.595972	0.218431	0.47746	0.530429	0.751889	0.363304	0.710539	0.459003	0.383161	0.599367	0.69252	0.27	0.471192	0.530429	0.803354	0.979925	0.983658	0.994048	0.956531	0.983658	0.946766	0.987298	0.97153	0.629636	0.964404	0.420292	0.654789	0.588418	0.470634	0.578413	0.609401	0.4211	0.47746	0.530429	0.751889	0.979925	0.983658	0.994048	0.956531	0.983658	0.946766	0.992679	0.97153	0.629636	0.964404	0.389952	0.500121	0.994048	CHIP_HISTONE	TRUE	0.923683	0.6	10	1.08488	10	DNASE:brain embryo (112 days)	0.873696	0.746964	1.88889	0.942189	1.88889	ATAC:BM1214-Day0-MCP / Bone Marrow CD34+ / pDC	0.0717185	0.192308	10	1.35413	10	CHIP:H3K9me3:endothelial cell of umbilical vein male newborn	-0.281899	-0.234314	1.66667	0.399448	3.26667	CAGE:medulloblastoma cell line:D283 Med	0.7033	0.0406863	10	1.3372	10	DNASE:brain embryo (112 days)	0.685051	0.0147059	10	1.30556	10	DNASE:brain embryo (112 days)	0.138844	0.117647	10	1.20456	10	CHIP:H3K4me1:brain female embryo (17 weeks)	TRUE	0.000444	1.338	TRUE	0.04793	1.287	TRUE	0.613281	0.601562	-0.0117188	TRUE	0.0117188	0.0202624	0.0202624	0.0121065	0.000249493	TRUE
cardiac_neuro_cava_random:ALT_DMD|ENSG00000198947.18|EH38E2748729_rev_tile1-1_DMD|ENSG00000198947.18|EH38E2748729|X-31933387-A-T	rs2094883252	NC_000023.11:31933386:A:T	cardiac_neuro_cava_random:REF_DMD|ENSG00000198947.18|EH38E2748729_rev_tile1-1	cardiac_neuro_cava_random:ALT_DMD|ENSG00000198947.18|EH38E2748729_rev_tile1-1_DMD|ENSG00000198947.18|EH38E2748729|X-31933387-A-T	chrX	31933244	31933514	-	AAAAATTTTCAATTATTTTAAGCACAAACAATTTTGTTCAGCTGTCTTACAATCGAATATGTAAGAATAAATTTATGGCTAATTAGCATAGAGTTATATGCATTTTCATAATTAAAACTTCCACGAGTACAACATATGTTAAGTATTTTAAATCAGTTTTTCTCTTTCCTCAAATAAGGTTGTGAGTCATAATTCGGAAAACAGTTTAGCATGTAATAATTTAGTGTTTTATTTTAAACCAAGCTGAAGCCACATAAAGCAGAACTGCTC	AAAAATTTTCAATTATTTTAAGCACAAACAATTTTGTTCAGCTGTCTTACAATCGAATATGTAAGAATAAATTTATGGCTAATTAGCATAGAGTTATATGCATTTTCATAATTAAAACTTCCACGAGAACAACATATGTTAAGTATTTTAAATCAGTTTTTCTCTTTCCTCAAATAAGGTTGTGAGTCATAATTCGGAAAACAGTTTAGCATGTAATAATTTAGTGTTTTATTTTAAACCAAGCTGAAGCCACATAAAGCAGAACTGCTC	127	0.0856505	0.217533	0.217533	FALSE	FALSE	TRUE	TRUE	-0.156615	1	-0.22977	FALSE	reducing	0.032511	1	0.260496	FALSE	increasing	DMD	['cardiac']	929	chrX:31933244-31933514	ENSG00000222922.1	EH38E2748729	1.15981	379_DNASE:glomerular vis	['enformer_low']	enformer_low	X-31933387-A-T	1	8.90829e-06	9.4688e-05	0	0	0	0	0	singleton	31933387	A	T	chrX:31933387:A:T					FALSE	31951503	31951504	31951504	chrX:31951504:A:T	OLIG1.H13CORE.0.S.B	126	141	+	1.1488	0.8281	1.3507	0.9736	10.1021	0.9305	10.3039	0.9491	1.3507	0.9736	10.3039	0.9491	0.2019	0.2019	OLIG1	310.7	TRUE									FALSE	TRUE	FALSE	FALSE	[]	0	0	32.379	0.119922	0.119922	23													FALSE										FALSE	FALSE	FALSE	FALSE														FALSE	FALSE	activating_TF_effect	0.75	4	predicted_activator	31933386	-0.838408	-0.270491	-0.0267283	-0.0201954	-0.235908	-0.102082	-0.150962	0.513036	0.30475	0.751374	-0.881915	-0.301775	-0.0345942	-0.0230679	-0.160114	-0.0565294	-0.226711	0.523056	0.30475	0.803354	-0.103452	0.553174	0.873985	0.758254	0.727257	0.322597	0.972998	0.966706	0.551726	0.961951	0.838408	0.330559	0.276142	0.179933	0.311069	0.301987	0.366617	0.513036	0.30475	0.751374	0.928809	0.767891	0.91685	0.859657	0.933411	0.584379	0.972998	0.966706	0.551726	0.961951	0.172452	0.40698	0.972998	RNA_SEQ	TRUE	-0.568295	-0.333333	0.666667	0.605634	8.625	DNASE:brain male embryo (122 days)	-0.663782	-0.502679	-0.298246	0.663782	1.33333	ATAC:BM1214-Day0-MCP / Bone Marrow CD34+ / pDC	-0.135848	-0.162791	10	0.847538	10	CHIP:H3K9me3:HepG2	-0.140404	-0.118056	2.125	0.206734	2.125	CAGE:liver, adult, pool1	-0.375261	-0.0810811	4.11628	0.914426	8.625	DNASE:brain male embryo (122 days)	-0.343784	-0.0590278	4.11628	0.858379	8.625	DNASE:brain male embryo (122 days)	-0.192249	-0.1875	10	0.739555	10	CHIP:H3K4me3:liver male adult (32 years)	TRUE	0.990811	11.51	TRUE	1.30102	12.91	TRUE	0.613281	0.640625	0.0273438	TRUE	0.0273438	-0.0149813	0.0149813	0.0110986	0.000167094	TRUE
cardiac_neuro_cava_random:ALT_DMD|ENSG00000198947.18|EH38E2748730_rev_tile1-1_DMD|ENSG00000198947.18|EH38E2748730|X-31934337-G-A	rs1219990765	NC_000023.11:31934336:G:A	cardiac_neuro_cava_random:REF_DMD|ENSG00000198947.18|EH38E2748730_rev_tile1-1	cardiac_neuro_cava_random:ALT_DMD|ENSG00000198947.18|EH38E2748730_rev_tile1-1_DMD|ENSG00000198947.18|EH38E2748730|X-31934337-G-A	chrX	31934103	31934373	-	AACAGACTTTGAACAGGCTCTTATCATATAGGAAAACTGAATGAATATATGCAAGCATAAGTCCAATAACCAGATTCTGATTTACAGAATGATCGCAACTGTAGTTCTCTCAAGGCCCTGTCTTTGAACAGGCTGTGTCTTATTCCTGCAACATGCTGATCTATCTTCATGCTTCAAGACTCAGATCATTATCTTCTCTGGGATGTCTCCCAAGCACTGCCCCAGAAATAACTTCTCCTCCTATAATACTTAATCATAATCCTTGGCTTA	AACAGACTTTGAACAGGCTCTTATCATATAGGAAAATTGAATGAATATATGCAAGCATAAGTCCAATAACCAGATTCTGATTTACAGAATGATCGCAACTGTAGTTCTCTCAAGGCCCTGTCTTTGAACAGGCTGTGTCTTATTCCTGCAACATGCTGATCTATCTTCATGCTTCAAGACTCAGATCATTATCTTCTCTGGGATGTCTCCCAAGCACTGCCCCAGAAATAACTTCTCCTCCTATAATACTTAATCATAATCCTTGGCTTA	36	0.73391	0.0752987	0.0752987	FALSE	FALSE	TRUE	FALSE	-0.0351185	1	0.0851815	FALSE	increasing	0.0108579	1	0.204365	FALSE	increasing	DMD	['cardiac']	1879	chrX:31934103-31934373	ENSG00000222922.1	EH38E2748730	0.42585	33_DNASE:K562 treated w	['enformer_low']	enformer_low	X-31934337-G-A	1	8.95752e-06	3.25457e-05	0	0	0	3.25457e-05	0	singleton	31934337	G	A	chrX:31934337:G:A					FALSE	31952453	31952454	31952454	chrX:31952454:G:A																														FALSE	TRUE	FALSE	FALSE	['CRX', 'NR3C1', 'RORB', 'CTCF', 'FOSL1']	5	5	14.125	0.0523148	0.0523148	22													FALSE										FALSE	FALSE	FALSE	FALSE														FALSE	FALSE	no_tfbs_annotation				31934336	-0.760011	-0.219912	-0.37425	-0.536196	-0.577364	-0.471824	-0.104035	0.499358	0.318873	0.745251	-0.815107	-0.280661	-0.46806	-0.635053	-0.674555	-0.498678	-0.160114	0.511534	0.318873	0.803354	-0.148854	0.606708	0.748275	0.822706	0.576731	-0.226711	0.991788	0.963604	0.414333	0.961097	0.760011	0.308692	0.458272	0.586224	0.586247	0.471824	0.378261	0.499358	0.318873	0.745251	0.90509	0.763115	0.90083	0.930376	0.909176	0.661785	0.991788	0.963604	0.414333	0.961097	0.0191533	0.49019	0.991788	RNA_SEQ	TRUE	-0.304222	-0.25	0.5	0.314611	2	DNASE:brain male embryo (122 days)	-0.228745	-0.2375	-0.0547945	0.228745	0.382979	ATAC:BM0828-MEGA1-A-151109 / Bone Marrow CD34+ / Mega	-0.114599	-0.190476	10	0.64248	10	CHIP:H3K4me3:liver male adult (32 years)	-0.108335	-0.0727513	0.857143	0.139697	1.06667	CAGE:medulloblastoma cell line:D283 Med	-0.337258	-0.277778	3.13953	0.558656	3.13953	CHIP:H2AFZ:neuron originated from H9	-0.304541	-0.226836	3.13953	0.509826	3.13953	CHIP:H2AFZ:neuron originated from H9	-0.138117	-0.1875	10	0.539732	10	CHIP:H3K4me3:liver male adult (32 years)	TRUE	0.144935	2.523	TRUE	-0.043496	0.905	TRUE	0.00619507	0.0341797	0.0279846	TRUE	0.0279846	0.0197821	0.0273185	0.0182134	0.000546338	TRUE
cardiac_neuro_cava_random:ALT_DMD|ENSG00000198947.18|EH38E3929728_rev_tile1-1_DMD|ENSG00000198947.18|EH38E3929728|X-31935088-C-T	rs142736630	NC_000023.11:31935087:C:T	cardiac_neuro_cava_random:REF_DMD|ENSG00000198947.18|EH38E3929728_rev_tile1-1	cardiac_neuro_cava_random:ALT_DMD|ENSG00000198947.18|EH38E3929728_rev_tile1-1_DMD|ENSG00000198947.18|EH38E3929728|X-31935088-C-T	chrX	31934987	31935257	-	TTTGTGGGGAGTGCAGTTTGTGGTAAGGGACAGTTCCTTCTCTTTCATCTCTCTGAGTCAGAAGTAGAGACTTCGAGAGAATCACTGAGAGTAAGTATGTAGACTCCAAGAAGGAAAAAGCATCCTCTCACTTCAATGAATGTTTGGAATCTGCAGACCTCCTTCCCAGGTCTGTGTAGCTTTTGGAGAGGCCAGAAGAGCACCGTAGGCATTCCTTTGGCTTTCCATGGCCAAGCACATAGAGTAGAAGAAGAGGAGGAACCGTAAGGT	TTTGTGGGGAGTGCAGTTTGTGGTAAGGGACAGTTCCTTCTCTTTCATCTCTCTGAGTCAGAAGTAGAGACTTCGAGAGAATCACTGAGAGTAAGTATGTAGACTCCAAGAAGGAAAAAGCATCCTCTCACTTCAATGAATGTTTGGAATCTGCAGACCTCCTTCCCAGATCTGTGTAGCTTTTGGAGAGGCCAGAAGAGCACCGTAGGCATTCCTTTGGCTTTCCATGGCCAAGCACATAGAGTAGAAGAAGAGGAGGAACCGTAAGGT	169	0.703042	0.159725	0.159725	FALSE	FALSE	TRUE	FALSE	-0.298829	1	-0.598429	FALSE	reducing	-0.145699	1	-0.201473	FALSE	reducing	DMD	['cardiac']	2630	chrX:31934987-31935257	ENSG00000222922.1	EH38E3929728					X-31935088-C-T	4554	0.0408068	0.0645253	0	0.0645253	0.0319868	0.00902192	0.0294562	common	31935088	C	T	chrX:31935088:C:T					FALSE	31953204	31953205	31953205	chrX:31953205:C:T	SUH.H13CORE.0.P.B	162	172	-	1.9538	0.7707	1.5863	0.6258	7.0598	0.8884	6.6923	0.8421	1.9538	0.7707	7.0598	0.8884	-0.3675	0.3675	RBPJ	115.5	TRUE									FALSE	FALSE	FALSE	FALSE	[]	0	0	5.721	0.0211889	0.0211889	20													FALSE										FALSE	FALSE	FALSE	FALSE														FALSE	FALSE	repressing_TF_effect	0.363636	11	context_dependent	31935087	-0.384667	0.14015	0.00298756	-0.169636	-0.0189611	0.33961	0.0713664	0.694182	0.295689	0.750169	-0.576731	0.232168	-0.0345942	-0.21574	-0.27	0.417235	0.0863018	0.764349	0.295689	0.814059	0.963724	0.925572	0.9742	0.922194	0.990131	0.873985	0.995881	0.980588	0.338701	0.977262	0.569766	0.529814	0.567188	0.431357	0.705786	0.561612	0.445387	0.694182	0.295689	0.750169	0.963724	0.950237	0.998244	0.990997	0.990131	0.873985	0.995881	0.980588	0.338701	0.977262	0.0973336	0.526471	0.998244	CHIP_HISTONE	TRUE	0.536886	0	6.33333	0.989466	6.33333	DNASE:astrocyte	-1.21219	-1.14808	-0.77193	1.21219	1.85185	ATAC:BM1214-Day0-MCP / Bone Marrow CD34+ / pDC	-0.0230923	-0.142857	10	1.11456	10	CHIP:H3K9me3:osteoblast	0.148196	0.142857	3.125	0.442848	5.5	CAGE:liver, adult, pool1	0.270073	0	6.03571	1.16349	6.03571	CHIP:H3K9me3:neurosphere embryo (15 weeks) originated from ganglionic eminence	0.308101	0.0655914	6.03571	1.11291	6.03571	CHIP:H3K9me3:neurosphere embryo (15 weeks) originated from ganglionic eminence	0.0662765	0	10	1.01821	10	CHIP:CEBPb:ChIP-seq, InVitroCistromics_CEBPb_0.1uL_plusATF4_0.002uL / hMSC / Human Mesenchymal Stem Cells	TRUE	-0.579299	0.081	TRUE	-0.435655	0.193	TRUE	-0.671875	-0.785156	-0.113281	TRUE	0.113281	-0.0313779	0.0313779	0.0107129	0.000347678	TRUE
cardiac_neuro_cava_random:ALT_DMD|ENSG00000198947.18|EH38E3929728_rev_tile1-1_DMD|ENSG00000198947.18|EH38E3929728|X-31935122-T-C	rs146060876	NC_000023.11:31935121:T:C	cardiac_neuro_cava_random:REF_DMD|ENSG00000198947.18|EH38E3929728_rev_tile1-1	cardiac_neuro_cava_random:ALT_DMD|ENSG00000198947.18|EH38E3929728_rev_tile1-1_DMD|ENSG00000198947.18|EH38E3929728|X-31935122-T-C	chrX	31934987	31935257	-	TTTGTGGGGAGTGCAGTTTGTGGTAAGGGACAGTTCCTTCTCTTTCATCTCTCTGAGTCAGAAGTAGAGACTTCGAGAGAATCACTGAGAGTAAGTATGTAGACTCCAAGAAGGAAAAAGCATCCTCTCACTTCAATGAATGTTTGGAATCTGCAGACCTCCTTCCCAGGTCTGTGTAGCTTTTGGAGAGGCCAGAAGAGCACCGTAGGCATTCCTTTGGCTTTCCATGGCCAAGCACATAGAGTAGAAGAAGAGGAGGAACCGTAAGGT	TTTGTGGGGAGTGCAGTTTGTGGTAAGGGACAGTTCCTTCTCTTTCATCTCTCTGAGTCAGAAGTAGAGACTTCGAGAGAATCACTGAGAGTAAGTATGTAGACTCCAAGAAGGAAAAAGCATCCTCTCACTTCAGTGAATGTTTGGAATCTGCAGACCTCCTTCCCAGGTCTGTGTAGCTTTTGGAGAGGCCAGAAGAGCACCGTAGGCATTCCTTTGGCTTTCCATGGCCAAGCACATAGAGTAGAAGAAGAGGAGGAACCGTAAGGT	135	0.12682	0.325005	0.325005	TRUE	FALSE	TRUE	FALSE	-0.298829	1	-0.598429	FALSE	reducing	0.0199199	1	0.227856	FALSE	increasing	DMD	['cardiac']	2664	chrX:31934987-31935257	ENSG00000222922.1	EH38E3929728					X-31935122-T-C	5563	0.0499874	0.0655886	0	0.0655886	0.0318039	0.0394169	0.0298451	common	31935122	T	C	chrX:31935122:T:C					FALSE	31953238	31953239	31953239	chrX:31953239:T:C	ZN540.H13CORE.0.P.C	124	146	-	1.7308	0.665	2.4808	0.9532	9.859	0.7455	10.609	0.8022	2.4808	0.9532	10.609	0.8022	0.75	0.75	ZNF540	25.3	TRUE									FALSE	FALSE	FALSE	FALSE	[]	0	0	5.721	0.0211889	0.0211889	20													FALSE										FALSE	FALSE	FALSE	FALSE														FALSE	FALSE	activating_TF_effect	1	3	predicted_activator	31935121	0.715285	0.142142	0.102158	0.275538	0.142659	-0.107609	0.099923	0.513881	0.109464	0.760151	0.803161	0.24848	0.27	0.39296	0.553174	-0.198511	0.103452	0.540288	0.109464	0.82431	0.927208	0.856617	0.984743	0.981678	0.868425	0.807218	0.975904	0.953577	0.118443	0.973974	0.752454	0.449017	0.60744	0.456951	0.683039	0.623296	0.386558	0.513881	0.109464	0.760151	0.927208	0.876682	0.984743	0.992335	0.980378	0.91685	0.993322	0.953577	0.118443	0.973974	0.342516	0.50535	0.993322	RNA_SEQ	TRUE	-0.205505	0	2.5	0.602152	4.6	DNASE:astrocyte of the cerebellum	-0.138857	-0.141673	0.3125	0.257066	0.555556	ATAC:BM1214-Day0-MCP / Bone Marrow CD34+ / pDC	-0.0583634	-0.0458015	10	1.60041	10	CHIP:TAF1:MCF-7	-0.0759107	0	2.6	0.407358	5.5	CAGE:substantia nigra - adult,	-0.236372	-0.0833333	6.08	1.19733	6.08	CHIP:NEUROD1:MCF-7	-0.300844	-0.154762	6.08	1.17755	6.08	CHIP:NEUROD1:MCF-7	-0.0792882	0	10	1.32798	10	CHIP:COPS2:MCF-7	TRUE	0.25762	3.794	TRUE	0.388667	4.263	TRUE	-0.671875	-0.589844	0.0820312	TRUE	0.0820312	0.0182677	0.0182677	0.0117042	0.000206168	TRUE
cardiac_neuro_cava_random:ALT_DMD|ENSG00000198947.18|EH38E2748732_rev_tile1-1_DMD|ENSG00000198947.18|EH38E2748732|X-31943147-G-A	rs184845134	NC_000023.11:31943146:G:A	cardiac_neuro_cava_random:REF_DMD|ENSG00000198947.18|EH38E2748732_rev_tile1-1	cardiac_neuro_cava_random:ALT_DMD|ENSG00000198947.18|EH38E2748732_rev_tile1-1_DMD|ENSG00000198947.18|EH38E2748732|X-31943147-G-A	chrX	31943062	31943332	-	TTTTCATGACTTCGCATACCACTGGTTTATAGAGATTATACAGATTTTCTTATATCAGAACTCTCGTATCTTTAATTCCCTAGTAGATGTCTAAGAAGGAGATTTATCACATAGCAGATGGTGGTAAACTTGAGTAAAGTGCCAGATACTAAATGCCTTTGGCTTTGTGGGCCATTCAATCTTTGCTGCAACTACTCAACTCTGCTATTGTAGCATGAAAGTAACCATAGACAATATGTAAATGAATGAGTGTAGCTCTGTTCCAGTAAA	TTTTCATGACTTCGCATACCACTGGTTTATAGAGATTATACAGATTTTCTTATATCAGAACTCTCGTATCTTTAATTCCCTAGTAGATGTCTAAGAAGGAGATTTATCACATAGCAGATGGTGGTAAACTTGAGTAAAGTGCCAGATACTAAATGCCTTTGGCTTTGTGGGCCATTCAATCTTTGTTGCAACTACTCAACTCTGCTATTGTAGCATGAAAGTAACCATAGACAATATGTAAATGAATGAGTGTAGCTCTGTTCCAGTAAA	185	0.818012	-0.0621884	0.0621884	FALSE	FALSE	TRUE	FALSE	0.0898252	1	0.40907	FALSE	increasing	0.00328664	1	0.184738	FALSE	increasing	DMD	['cardiac']	10689	chrX:31943062-31943332	ENSG00000222922.1	EH38E2748732	0.852188	290_DNASE:ACHN	['enformer_low']	enformer_low	X-31943147-G-A	1	8.89672e-06	0.000277008	0.000277008	0	0	0	0	singleton	31943147	G	A	chrX:31943147:G:A					FALSE	31961263	31961264	31961264	chrX:31961264:G:A	ZNF44.H13CORE.0.P.C	177	197	-	2.0211	0.9138	1.0481	0.4739	10.2518	0.8102	9.2788	0.7333	2.0211	0.9138	10.2518	0.8102	-0.973	0.973	ZNF44	21	TRUE									FALSE	TRUE	FALSE	FALSE	['BRD4']	1	1	6.67	0.0247037	0.0247037	23													FALSE										FALSE	FALSE	FALSE	FALSE														FALSE	FALSE	activating_TF_effect			not_enough_data	31943146	-0.635957	-0.611075	-0.350474	-0.22362	-0.531609	-0.490436	-0.143806	0.406779	0.160046	0.772382	-0.748275	-0.621084	-0.481451	-0.259272	-0.674555	-0.532523	-0.226711	0.408746	0.160046	0.827626	0.373276	-0.126219	0.907154	0.933411	0.982092	0.171333	0.911155	0.961097	0.204038	0.987952	0.643832	0.611075	0.525701	0.489179	0.623897	0.518991	0.42778	0.406779	0.160046	0.772382	0.876682	0.889375	0.996494	0.997839	0.993167	0.767891	0.959379	0.961097	0.204038	0.987952	0.150386	0.452806	0.997839	CHIP_TF	TRUE	-0.510308	-0.25	0.6	0.549138	10	DNASE:brain female embryo (117 days)	-0.188046	-0.174202	0.122807	0.225941	0.575342	ATAC:BM0106-Day0-MCP-A / Bone Marrow CD34+ / pDC	0.192855	0.0882353	8	0.535981	8	CHIP:CEBPb:ChIP-seq, InVitroCistromics_CEBPb_10uL / hMSC / Human Mesenchymal Stem Cells	-0.138621	-0.125	0.419355	0.180345	1.25	CAGE:leiomyoblastoma cell line:G-402	-0.531886	-0.201266	2	0.969162	10	DNASE:brain female embryo (117 days)	-0.490998	-0.150589	2	0.889941	10	DNASE:brain female embryo (117 days)	0.0631315	0	8	0.494361	10	DNASE:brain female embryo (117 days)	TRUE	0.376855	5.168	TRUE	0.638546	6.819	TRUE	0.416016	0.408203	-0.0078125	TRUE	0.0078125	-0.0230753	0.0230753	0.00794986	0.00018183	TRUE
cardiac_neuro_cava_random:ALT_DMD|ENSG00000198947.18|EH38E2748732_rev_tile1-1_DMD|ENSG00000198947.18|EH38E2748732|X-31943172-C-T	rs1018326052	NC_000023.11:31943171:C:T	cardiac_neuro_cava_random:REF_DMD|ENSG00000198947.18|EH38E2748732_rev_tile1-1	cardiac_neuro_cava_random:ALT_DMD|ENSG00000198947.18|EH38E2748732_rev_tile1-1_DMD|ENSG00000198947.18|EH38E2748732|X-31943172-C-T	chrX	31943062	31943332	-	TTTTCATGACTTCGCATACCACTGGTTTATAGAGATTATACAGATTTTCTTATATCAGAACTCTCGTATCTTTAATTCCCTAGTAGATGTCTAAGAAGGAGATTTATCACATAGCAGATGGTGGTAAACTTGAGTAAAGTGCCAGATACTAAATGCCTTTGGCTTTGTGGGCCATTCAATCTTTGCTGCAACTACTCAACTCTGCTATTGTAGCATGAAAGTAACCATAGACAATATGTAAATGAATGAGTGTAGCTCTGTTCCAGTAAA	TTTTCATGACTTCGCATACCACTGGTTTATAGAGATTATACAGATTTTCTTATATCAGAACTCTCGTATCTTTAATTCCCTAGTAGATGTCTAAGAAGGAGATTTATCACATAGCAGATGGTGGTAAACTTGAGTAAAGTGCCAGATACTAAATGCCTTTAGCTTTGTGGGCCATTCAATCTTTGCTGCAACTACTCAACTCTGCTATTGTAGCATGAAAGTAACCATAGACAATATGTAAATGAATGAGTGTAGCTCTGTTCCAGTAAA	160	0.7086	-0.110723	0.110723	FALSE	FALSE	TRUE	FALSE	0.0898252	1	0.40907	FALSE	increasing	-0.0440751	1	0.0619635	FALSE	increasing	DMD	['cardiac']	10714	chrX:31943062-31943332	ENSG00000222922.1	EH38E2748732	0.944906	123_DNASE:K562	['enformer_low']	enformer_low	X-31943172-C-T	2	1.77991e-05	6.466e-05	0	0	0	6.466e-05	0	rare	31943172	C	T	chrX:31943172:C:T					FALSE	31961288	31961289	31961289	chrX:31961289:C:T	GLI4.H13CORE.0.P.C	154	176	+	1.8758	0.9847	1.514	0.7948	10.0852	0.7822	9.7234	0.7541	1.8758	0.9847	10.0852	0.7822	-0.3618	0.3618	GLI4	23.1	TRUE									FALSE	TRUE	FALSE	FALSE	['BRD4']	1	1	6.67	0.0247037	0.0247037	23													FALSE										FALSE	FALSE	FALSE	FALSE														FALSE	FALSE	activating_TF_effect			not_enough_data	31943171	-0.0901017	0.220976	-0.200882	-0.296584	-0.624336	-0.079234	0.319864	0.352617	0.362253	0.76623	-0.0691056	0.280661	-0.259272	-0.39296	-0.833576	-0.00576313	0.39296	0.349112	0.362253	0.820943	0.47702	0.876682	0.907154	0.922194	0.727257	0.40267	0.984743	0.93278	0.671556	0.964404	0.215103	0.404523	0.500853	0.519401	0.707648	0.205615	0.463901	0.352617	0.362253	0.76623	0.847126	0.876682	0.995484	0.998606	0.997402	0.520335	0.984743	0.93278	0.671556	0.964404	0.241784	0.400716	0.998606	CHIP_TF	TRUE	-0.498179	-0.333333	0.8	0.550828	6.875	DNASE:brain male embryo (122 days)	0.422704	0.346919	0.972603	0.422704	0.972603	ATAC:BM0106-Day0-MCP-A / Bone Marrow CD34+ / pDC	0.0426877	-0.0625	7.06977	0.718851	10	CHIP:H3K9me3:trophoblast female embryo (40 weeks)	-0.0730534	0	0.580645	0.139058	1.1	CAGE:synovial sarcoma cell line:HS-SY-II	-0.521791	-0.218254	1.08989	0.682443	6.875	DNASE:brain male embryo (122 days)	-0.459531	-0.2	1.08989	0.635623	6.875	DNASE:brain male embryo (122 days)	-0.0391092	-0.0877193	7.06977	0.627355	10	CHIP:H3K9me3:trophoblast female embryo (40 weeks)	TRUE	0.231893	3.492	TRUE	0.273311	2.988	TRUE	0.416016	0.376953	-0.0390625	TRUE	0.0390625	0.00360077	0.00591301	0.00698275	4.53853e-05	TRUE
cardiac_neuro_cava_random:ALT_DMD|ENSG00000198947.18|EH38E2748732_rev_tile1-1_DMD|ENSG00000198947.18|EH38E2748732|X-31943190-G-A	rs757833774	NC_000023.11:31943189:G:A	cardiac_neuro_cava_random:REF_DMD|ENSG00000198947.18|EH38E2748732_rev_tile1-1	cardiac_neuro_cava_random:ALT_DMD|ENSG00000198947.18|EH38E2748732_rev_tile1-1_DMD|ENSG00000198947.18|EH38E2748732|X-31943190-G-A	chrX	31943062	31943332	-	TTTTCATGACTTCGCATACCACTGGTTTATAGAGATTATACAGATTTTCTTATATCAGAACTCTCGTATCTTTAATTCCCTAGTAGATGTCTAAGAAGGAGATTTATCACATAGCAGATGGTGGTAAACTTGAGTAAAGTGCCAGATACTAAATGCCTTTGGCTTTGTGGGCCATTCAATCTTTGCTGCAACTACTCAACTCTGCTATTGTAGCATGAAAGTAACCATAGACAATATGTAAATGAATGAGTGTAGCTCTGTTCCAGTAAA	TTTTCATGACTTCGCATACCACTGGTTTATAGAGATTATACAGATTTTCTTATATCAGAACTCTCGTATCTTTAATTCCCTAGTAGATGTCTAAGAAGGAGATTTATCACATAGCAGATGGTGGTAAACTTGAGTAAAGTGCTAGATACTAAATGCCTTTGGCTTTGTGGGCCATTCAATCTTTGCTGCAACTACTCAACTCTGCTATTGTAGCATGAAAGTAACCATAGACAATATGTAAATGAATGAGTGTAGCTCTGTTCCAGTAAA	142	0.894868	-0.0427861	0.0427861	FALSE	FALSE	TRUE	FALSE	0.0898252	1	0.40907	FALSE	increasing	0.0228096	1	0.235347	FALSE	increasing	DMD	['cardiac']	10732	chrX:31943062-31943332	ENSG00000222922.1	EH38E2748732	1.20189	643_DNASE:SK-N-DZ	['enformer_low']	enformer_low	X-31943190-G-A	17	0.000151371	0.000244104	0	0.000244104	0	0.000129509	0	rare	31943190	G	A	chrX:31943190:G:A					FALSE	31961306	31961307	31961307	chrX:31961307:G:A	NFIC.H13CORE.1.PSM.A	139	146	+	3.6937	1	2.7377	0.7412	5.3053	0.9806	4.3493	0.8039	3.6937	1	5.3053	0.9806	-0.956	0.956	NFIC	154.2	TRUE									FALSE	TRUE	FALSE	FALSE	['BRD4']	1	1	6.67	0.0247037	0.0247037	23													FALSE										FALSE	FALSE	FALSE	FALSE														FALSE	FALSE	activating_TF_effect	0.333333	12	context_dependent	31943189	0.0442294	0.575887	-0.401769	-0.247659	-0.588406	-0.293719	0.0457292	0.566586	0.12615	0.764924	0.126219	0.674555	-0.576731	-0.280661	-0.830022	-0.25924	0.103452	0.613356	0.12615	0.820943	0.668219	0.925572	0.837063	0.922194	0.777192	0.280661	0.978501	0.965955	0.179057	0.961951	0.320324	0.627207	0.583109	0.47612	0.714415	0.376452	0.347951	0.566586	0.12615	0.764924	0.966869	0.925572	0.996729	0.997983	0.995048	0.898633	0.978501	0.965955	0.179057	0.961951	0.183548	0.527435	0.997983	CHIP_TF	TRUE	-1.12764	-0.6	1	1.16666	10	DNASE:brain embryo (112 days)	0.537193	0.470833	1.15068	0.537193	1.15068	ATAC:BM0106-Day0-MCP-A / Bone Marrow CD34+ / pDC	-0.0376632	-0.111111	10	0.778322	10	CHIP:H3K4me1:brain female embryo (17 weeks)	0.179202	0.1	2.16129	0.308056	2.16129	CAGE:caudate nucleus, adult,	-1.18196	-0.344289	3.74286	1.61133	10	DNASE:brain embryo (112 days)	-1.06661	-0.216667	3.74286	1.54281	10	DNASE:brain embryo (112 days)	-0.148812	-0.102564	10	0.770662	10	CHIP:H3K4me1:brain female embryo (17 weeks)	TRUE	-0.090333	0.869	TRUE	0.045609	1.276	TRUE	0.416016	0.419922	0.00390625	TRUE	0.00390625	0.0118897	0.0143748	0.00768507	0.000106749	TRUE
cardiac_neuro_cava_random:ALT_DMD|ENSG00000198947.18|EH38E2748732_rev_tile1-1_DMD|ENSG00000198947.18|EH38E2748732|X-31943194-C-T	rs1700340514	NC_000023.11:31943193:C:T	cardiac_neuro_cava_random:REF_DMD|ENSG00000198947.18|EH38E2748732_rev_tile1-1	cardiac_neuro_cava_random:ALT_DMD|ENSG00000198947.18|EH38E2748732_rev_tile1-1_DMD|ENSG00000198947.18|EH38E2748732|X-31943194-C-T	chrX	31943062	31943332	-	TTTTCATGACTTCGCATACCACTGGTTTATAGAGATTATACAGATTTTCTTATATCAGAACTCTCGTATCTTTAATTCCCTAGTAGATGTCTAAGAAGGAGATTTATCACATAGCAGATGGTGGTAAACTTGAGTAAAGTGCCAGATACTAAATGCCTTTGGCTTTGTGGGCCATTCAATCTTTGCTGCAACTACTCAACTCTGCTATTGTAGCATGAAAGTAACCATAGACAATATGTAAATGAATGAGTGTAGCTCTGTTCCAGTAAA	TTTTCATGACTTCGCATACCACTGGTTTATAGAGATTATACAGATTTTCTTATATCAGAACTCTCGTATCTTTAATTCCCTAGTAGATGTCTAAGAAGGAGATTTATCACATAGCAGATGGTGGTAAACTTGAGTAAAATGCCAGATACTAAATGCCTTTGGCTTTGTGGGCCATTCAATCTTTGCTGCAACTACTCAACTCTGCTATTGTAGCATGAAAGTAACCATAGACAATATGTAAATGAATGAGTGTAGCTCTGTTCCAGTAAA	138	0.921395	0.0319559	0.0319559	FALSE	FALSE	TRUE	FALSE	0.0898252	1	0.40907	FALSE	increasing	0.116327	1	0.47777	FALSE	increasing	DMD	['cardiac']	10736	chrX:31943062-31943332	ENSG00000222922.1	EH38E2748732	1.05325	145_DNASE:SK-N-MC	['enformer_low']	enformer_low	X-31943194-C-T	1	8.8949e-06	1.87621e-05	0	1.87621e-05	0	0	0	singleton	31943194	C	T	chrX:31943194:C:T					FALSE	31961310	31961311	31961311	chrX:31961311:C:T	NFIC.H13CORE.1.PSM.A	139	146	+	3.5556	0.9812	3.5195	0.9713	5.3053	0.9806	5.2693	0.9739	3.5556	0.9812	5.3053	0.9806	-0.0361	0.0361	NFIC	154.2	TRUE									FALSE	TRUE	FALSE	FALSE	['BRD4']	1	1	6.67	0.0247037	0.0247037	23													FALSE										FALSE	FALSE	FALSE	FALSE														FALSE	FALSE	repressing_TF_effect	0.333333	12	context_dependent	31943193	-0.856267	-0.514318	-0.231459	-0.368623	-0.711939	-0.289036	0.0440819	0.424026	0.515193	0.744243	-0.881915	-0.528697	-0.226711	-0.41229	-0.767891	-0.237506	0.137554	0.431223	0.515193	0.799684	-0.494645	0.148854	0.843837	0.716204	0.528697	0.0920268	0.937726	0.940957	0.806973	0.962786	0.856267	0.516086	0.392141	0.441444	0.720579	0.317803	0.407435	0.424026	0.515193	0.744243	0.939103	0.862638	0.980378	0.985088	0.970426	0.807218	0.971741	0.940957	0.806973	0.962786	0.18371	0.443878	0.985088	CHIP_TF	TRUE	-0.264847	-0.166667	1	0.316072	10	DNASE:brain male embryo (122 days)	-0.0309937	0.0180312	0.179104	0.111559	0.333333	ATAC:BM0106-UNK-ATAC-2 / Bone Marrow CD34+ / UNK	-0.0357551	-0.0625	3.45455	0.410829	5.48276	CHIP:H3K9me3:HCT116	0.0242185	0	1	0.0865228	1.5	CAGE:liver, adult, pool1	-0.701625	-0.325758	1.48837	0.828915	10	DNASE:brain male embryo (122 days)	-0.627543	-0.27682	1.48837	0.771828	10	DNASE:brain male embryo (122 days)	-0.0576066	-0.0246914	3.45455	0.359302	10	DNASE:brain male embryo (122 days)	TRUE	-0.279995	0.344	TRUE	-0.278226	0.356	TRUE	0.416016	0.458984	0.0429688	TRUE	0.0429688	-0.0163384	0.0163384	0.0114785	0.000187557	TRUE
cardiac_neuro_cava_random:ALT_DMD|ENSG00000198947.18|EH38E2748732_rev_tile1-1_DMD|ENSG00000198947.18|EH38E2748732|X-31943213-C-T	rs970788374	NC_000023.11:31943212:C:T	cardiac_neuro_cava_random:REF_DMD|ENSG00000198947.18|EH38E2748732_rev_tile1-1	cardiac_neuro_cava_random:ALT_DMD|ENSG00000198947.18|EH38E2748732_rev_tile1-1_DMD|ENSG00000198947.18|EH38E2748732|X-31943213-C-T	chrX	31943062	31943332	-	TTTTCATGACTTCGCATACCACTGGTTTATAGAGATTATACAGATTTTCTTATATCAGAACTCTCGTATCTTTAATTCCCTAGTAGATGTCTAAGAAGGAGATTTATCACATAGCAGATGGTGGTAAACTTGAGTAAAGTGCCAGATACTAAATGCCTTTGGCTTTGTGGGCCATTCAATCTTTGCTGCAACTACTCAACTCTGCTATTGTAGCATGAAAGTAACCATAGACAATATGTAAATGAATGAGTGTAGCTCTGTTCCAGTAAA	TTTTCATGACTTCGCATACCACTGGTTTATAGAGATTATACAGATTTTCTTATATCAGAACTCTCGTATCTTTAATTCCCTAGTAGATGTCTAAGAAGGAGATTTATCACATAGCAGATAGTGGTAAACTTGAGTAAAGTGCCAGATACTAAATGCCTTTGGCTTTGTGGGCCATTCAATCTTTGCTGCAACTACTCAACTCTGCTATTGTAGCATGAAAGTAACCATAGACAATATGTAAATGAATGAGTGTAGCTCTGTTCCAGTAAA	119	0.898282	-0.0437083	0.0437083	FALSE	FALSE	TRUE	FALSE	0.0898252	1	0.40907	FALSE	increasing	0.0214768	1	0.231892	FALSE	increasing	DMD	['cardiac']	10755	chrX:31943062-31943332	ENSG00000222922.1	EH38E2748732	0.957351	552_DNASE:globus pallidu	['enformer_low']	enformer_low	X-31943213-C-T	2	1.78175e-05	6.46893e-05	0	0	0	6.46893e-05	0	rare	31943213	C	T	chrX:31943213:C:T					FALSE	31961329	31961330	31961330	chrX:31961330:C:T	ZN430.H13CORE.0.P.C	108	130	+	3.942	1	2.9465	0.7475	13.7759	0.657	12.7804	0.6096	3.942	1	13.7759	0.657	-0.9955	0.9955	ZNF430	26.5	TRUE									FALSE	TRUE	FALSE	FALSE	['BRD4']	1	1	6.67	0.0247037	0.0247037	23													FALSE										FALSE	FALSE	FALSE	FALSE														FALSE	FALSE	activating_TF_effect			not_enough_data	31943212	-0.133413	0.279255	-0.401763	-0.388063	-0.545983	-0.165148	-0.00182681	0.418377	0.178032	0.775138	-0.103452	0.557151	-0.549146	-0.46806	-0.737945	-0.23405	0.0576161	0.419943	0.178032	0.837278	0.876682	0.925572	0.918669	0.826399	0.843837	0.503309	0.954525	0.950415	0.284372	0.977262	0.336602	0.605376	0.568272	0.500137	0.658637	0.445414	0.371999	0.418377	0.178032	0.775138	0.989182	0.972998	0.998893	0.996652	0.997937	0.91685	0.954525	0.950415	0.284372	0.977262	0.212061	0.451563	0.998893	CHIP_HISTONE	TRUE	-1.26954	-0.666667	0.8	1.30204	10	DNASE:brain embryo (112 days)	0.163185	0.188228	0.462963	0.245136	0.462963	ATAC:BM1214-Day0-MCP / Bone Marrow CD34+ / pDC	-0.370221	-0.189189	10	1.00831	10	CHIP:H3K4me1:brain female embryo (17 weeks)	0.0736298	0	2	0.298932	2.4	CAGE:synovial sarcoma cell line:HS-SY-II	-1.35537	-0.396104	2.46667	1.76942	10	DNASE:brain embryo (112 days)	-1.23072	-0.322917	2.46667	1.67239	10	DNASE:brain embryo (112 days)	-0.430004	-0.177778	10	0.958954	10	CHIP:H3K4me1:brain female embryo (17 weeks)	TRUE	0.63173	7.817	TRUE	0.567025	6.136	TRUE	0.416016	0.453125	0.0371094	TRUE	0.0371094	-0.00504969	0.00589454	0.0107547	6.48496e-05	TRUE
cardiac_neuro_cava_random:ALT_DMD|ENSG00000198947.18|EH38E2748732_rev_tile1-1_DMD|ENSG00000198947.18|EH38E2748732|X-31943267-C-T	rs150214134	NC_000023.11:31943266:C:T	cardiac_neuro_cava_random:REF_DMD|ENSG00000198947.18|EH38E2748732_rev_tile1-1	cardiac_neuro_cava_random:ALT_DMD|ENSG00000198947.18|EH38E2748732_rev_tile1-1_DMD|ENSG00000198947.18|EH38E2748732|X-31943267-C-T	chrX	31943062	31943332	-	TTTTCATGACTTCGCATACCACTGGTTTATAGAGATTATACAGATTTTCTTATATCAGAACTCTCGTATCTTTAATTCCCTAGTAGATGTCTAAGAAGGAGATTTATCACATAGCAGATGGTGGTAAACTTGAGTAAAGTGCCAGATACTAAATGCCTTTGGCTTTGTGGGCCATTCAATCTTTGCTGCAACTACTCAACTCTGCTATTGTAGCATGAAAGTAACCATAGACAATATGTAAATGAATGAGTGTAGCTCTGTTCCAGTAAA	TTTTCATGACTTCGCATACCACTGGTTTATAGAGATTATACAGATTTTCTTATATCAGAACTCTCATATCTTTAATTCCCTAGTAGATGTCTAAGAAGGAGATTTATCACATAGCAGATGGTGGTAAACTTGAGTAAAGTGCCAGATACTAAATGCCTTTGGCTTTGTGGGCCATTCAATCTTTGCTGCAACTACTCAACTCTGCTATTGTAGCATGAAAGTAACCATAGACAATATGTAAATGAATGAGTGTAGCTCTGTTCCAGTAAA	65	0.951132	0.024527	0.024527	FALSE	FALSE	TRUE	FALSE	0.0898252	1	0.40907	FALSE	increasing	0.0912805	1	0.412843	FALSE	increasing	DMD	['cardiac']	10809	chrX:31943062-31943332	ENSG00000222922.1	EH38E2748732					X-31943267-C-T	3739	0.0334478	0.0529362	0	0.0529362	0.026002	0.00772978	0.0283233	common	31943267	C	T	chrX:31943267:C:T					FALSE	31961383	31961384	31961384	chrX:31961384:C:T	ZN558.H13CORE.0.P.B	54	78	-	2.3081	0.7945	2.905	1	12.647	0.661	13.2439	0.6922	2.905	1	13.2439	0.6922	0.5969	0.5969	ZNF558	9	TRUE									FALSE	TRUE	FALSE	FALSE	['BRD4']	1	1	6.67	0.0247037	0.0247037	23													FALSE										FALSE	FALSE	FALSE	FALSE														FALSE	FALSE	activating_TF_effect			not_enough_data	31943266	0.471803	0.00236032	-0.278655	-0.612939	-0.150656	-0.252546	0.342928	0.410745	0.346922	0.78311	0.710539	0.0403527	-0.41229	-0.710539	-0.204714	-0.280352	0.431257	0.365	0.346922	0.843467	0.843837	0.781719	0.847126	0.763115	0.862638	0.27	0.992156	0.966706	0.591254	0.987674	0.545597	0.265112	0.494128	0.645032	0.38705	0.345281	0.505294	0.410745	0.346922	0.78311	0.843837	0.781719	0.965332	0.937726	0.936319	0.70478	0.992156	0.966706	0.591254	0.987674	0.101672	0.487603	0.992156	RNA_SEQ	TRUE	0.0551504	0	1.2	0.170186	2.625	DNASE:brain male embryo (122 days)	0.21941	0.246828	0.444444	0.234795	0.444444	ATAC:BM1214-Day0-MCP / Bone Marrow CD34+ / pDC	-0.171331	-0.0983607	5	0.603216	10	CHIP:H3K9me3:endothelial cell of umbilical vein male newborn	-0.0384847	0	1	0.117401	1.125	CAGE:pineal gland - adult,	-0.377167	-0.239489	1.32558	0.529876	2.625	DNASE:brain male embryo (122 days)	-0.330524	-0.166667	1.32558	0.489183	2.625	DNASE:brain male embryo (122 days)	-0.125912	0	5	0.489251	10	CHIP:H3K9me3:endothelial cell of umbilical vein male newborn	TRUE	-0.352192	0.242	TRUE	-0.289302	0.341	TRUE	0.416016	0.423828	0.0078125	TRUE	0.0078125	-0.0304606	0.0304606	0.00892531	0.000279618	TRUE
cardiac_neuro_cava_random:ALT_DMD|ENSG00000198947.18|EH38E3929730_rev_tile1-1_DMD|ENSG00000198947.18|EH38E3929730|X-31965215-A-G	rs144108073	NC_000023.11:31965214:A:G	cardiac_neuro_cava_random:REF_DMD|ENSG00000198947.18|EH38E3929730_rev_tile1-1	cardiac_neuro_cava_random:ALT_DMD|ENSG00000198947.18|EH38E3929730_rev_tile1-1_DMD|ENSG00000198947.18|EH38E3929730|X-31965215-A-G	chrX	31965100	31965370	-	GGTCTTATTGTTGGGCTTTAAAACATTATTCTGAGGAATGTCAGGCTTCAACAGATTGCCAAAGAAGTCCAAGGCATAAAAAAATGATCCTAGCCAGCTGTCTGTTTATCTGCCCAGAATCTCATCCTAATTTACTATGGTTTCAGTCATTTTAATGTGCAGTCACTATCTTCATACACTCCTTTTCTTCTGGAGTATTCTAGGAGAAGACATACCAGTCGAGGGGTTCTGGGGAGCCAGGCCTTCAAGCAATGGATTGCTGACAACATA	GGTCTTATTGTTGGGCTTTAAAACATTATTCTGAGGAATGTCAGGCTTCAACAGATTGCCAAAGAAGTCCAAGGCATAAAAAAATGATCCTAGCCAGCTGTCTGTTTATCTGCCCAGAATCTCATCCTAATTTACTATGGTTTCAGTCATTTTAACGTGCAGTCACTATCTTCATACACTCCTTTTCTTCTGGAGTATTCTAGGAGAAGACATACCAGTCGAGGGGTTCTGGGGAGCCAGGCCTTCAAGCAATGGATTGCTGACAACATA	155	0.0286589	0.441411	0.441411	TRUE	TRUE	TRUE	TRUE	-0.313881	1	-0.637448	FALSE	reducing	0.112634	1	0.468196	FALSE	increasing	DMD	['cardiac']	32757	chrX:31965100-31965370	ENSG00000222922.1	EH38E3929730					X-31965215-A-G	1406	0.0125988	0.0195105	0	0.0195105	0.0367334	0.00234124	0.00265353	common	31965215	A	G	chrX:31965215:A:G					FALSE	31983331	31983332	31983332	chrX:31983332:A:G	ZN664.H13CORE.0.P.C	150	168	+	3.107	1	2.129	0.6852	10.035	0.7833	9.057	0.707	3.107	1	10.035	0.7833	-0.978	0.978	ZNF664	102.6	TRUE									FALSE	FALSE	FALSE	FALSE	['ATRX', 'HAND2', 'GATA2', 'SMARCA4', 'GATA3']	5	5	6.115	0.0226481	0.0226481	24													FALSE										FALSE	FALSE	FALSE	FALSE														FALSE	FALSE	repressing_TF_effect	0.5	2	context_dependent	31965214	0.0464445	0.536609	0.369745	0.573586	0.305008	0.555343	0.125193	0.437782	0.270394	0.790949	0.0345942	0.580555	0.520335	0.70478	0.4406	0.55562	0.154484	0.448274	0.270394	0.860888	0.868425	0.891761	0.992679	0.984389	0.928809	0.790531	0.978987	0.959335	0.453987	0.989251	0.218322	0.543827	0.541847	0.649309	0.488413	0.555343	0.391845	0.437782	0.270394	0.790949	0.868425	0.891761	0.992679	0.984389	0.928809	0.790531	0.978987	0.959335	0.453987	0.989251	0.416293	0.481347	0.992679	CHIP_HISTONE	TRUE	-0.31115	-0.166667	2.5	0.635214	4.8	DNASE:left lung male embryo (87 days)	0.572491	0.378627	1.94521	0.576	1.94521	ATAC:BM0106-Day0-MCP-A / Bone Marrow CD34+ / pDC	-0.403415	-0.32	10	1.24128	10	CHIP:H3K9me3:endothelial cell of umbilical vein male newborn	0.291292	0.231283	3.75	0.448869	3.75	CAGE:liver, adult, pool1	-0.283016	-0.126368	4.14	1.00671	4.69767	CHIP:H3K36me3:neural cell	-0.273311	-0.186207	4.14	0.941419	4.69767	CHIP:H3K36me3:neural cell	-0.306451	-0.148148	10	1.06799	10	CHIP:EZH2phosphoT487:PC-3	TRUE	0.059708	1.754	TRUE	-0.037934	0.925	TRUE	-1.46094	-1.39062	0.0703125	TRUE	0.0703125	0.0230863	0.0230863	0.0101498	0.000231864	TRUE
cardiac_neuro_cava_random:ALT_DMD|ENSG00000198947.18|EH38E2748747_rev_tile1-1_DMD|ENSG00000198947.18|EH38E2748747|X-32065195-G-A	rs6527159	NC_000023.11:32065194:G:A	cardiac_neuro_cava_random:REF_DMD|ENSG00000198947.18|EH38E2748747_rev_tile1-1	cardiac_neuro_cava_random:ALT_DMD|ENSG00000198947.18|EH38E2748747_rev_tile1-1_DMD|ENSG00000198947.18|EH38E2748747|X-32065195-G-A	chrX	32065108	32065378	-	AAATTCTAAACAGAGAGAAATACGGAGTGTAATAATGGTAGGTCTTTGGGTAAGCTGCTTCCAGGAAAAGAAAGCAATTATATATGTTCACATAGCACTGACAAGGAGAAACAAAACTTTGGACGGCAAAGAACTTGCATTAGTCTTTTTGACATGTTCCTGTGGTGTGATTTATTACGTAGACAATCAGCTCAACTTCTCAAGTTTGATATCCTTGGAATCATTTGAAATTTAAATTTTAATGAAAATTCATTAATTCCAAGGCCAAAA	AAATTCTAAACAGAGAGAAATACGGAGTGTAATAATGGTAGGTCTTTGGGTAAGCTGCTTCCAGGAAAAGAAAGCAATTATATATGTTCACATAGCACTGACAAGGAGAAACAAAACTTTGGACGGCAAAGAACTTGCATTAGTCTTTTTGACATGTTCCTGTGGTGTGATTTATTACGTAGATAATCAGCTCAACTTCTCAAGTTTGATATCCTTGGAATCATTTGAAATTTAAATTTTAATGAAAATTCATTAATTCCAAGGCCAAAA	183	0.698718	0.173975	0.173975	FALSE	FALSE	TRUE	FALSE	-0.231561	1	-0.424052	FALSE	reducing	-0.0750041	1	-0.0182131	FALSE	reducing	DMD	['cardiac']	90274	chrX:32065108-32065378	ENSG00000222922.1	EH38E2748747					X-32065195-G-A	45357	0.412123	0.728479	0.280863	0.265626	0.305565	0.728479	0.346861	very common	32065195	G	A	chrX:32065195:G:A					FALSE	32083311	32083312	32083312	chrX:32083312:G:A	ZN614.H13CORE.0.P.C	182	197	-	1.5709	0.7534	1.2624	0.6054	8.2872	0.7827	7.9787	0.7535	1.5709	0.7534	8.2872	0.7827	-0.3085	0.3085	ZNF614	26.6	TRUE									FALSE	FALSE	FALSE	FALSE	[]	0	0	208.434	0.771978	0.771978	23													FALSE										FALSE	FALSE	FALSE	FALSE														FALSE	FALSE	repressing_TF_effect			not_enough_data	32065194	-0.112199	-0.280607	-0.014307	-0.35588	-0.322365	0.250627	0.0746079	0.559809	0.19842	0.719666	-0.160114	-0.363304	1.13776e-12	-0.494645	-0.485882	0.387535	0.193636	0.613356	0.19842	0.780564	0.847126	0.743154	0.969051	0.969746	0.976447	0.891761	0.994445	0.965188	0.365	0.977769	0.25044	0.415118	0.495325	0.531562	0.52916	0.473743	0.423687	0.559809	0.19842	0.719666	0.847126	0.879325	0.991974	0.9742	0.976447	0.891761	0.995587	0.965188	0.365	0.977769	0.148975	0.509861	0.995587	RNA_SEQ	TRUE	-0.065167	0	1.42857	0.203459	1.42857	DNASE:SK-N-MC	0.00504966	-0.0309602	0.534247	0.154527	0.534247	ATAC:BM0106-Day0-MCP-A / Bone Marrow CD34+ / pDC	0.175727	0.133333	8.11475	0.653826	10	CHIP:H3K9me3:endothelial cell of umbilical vein male newborn	0.0599564	0	2.25	0.247338	2.57692	CAGE:amygdala, adult,	-0.155439	0	2.03571	0.885489	10	CHIP:EP300:neural cell originated from H1-hESC	-0.153006	0	2.03571	0.858426	10	CHIP:EP300:neural cell originated from H1-hESC	0.130944	0.04	8.11475	0.546941	10	CHIP:EP300:neural cell originated from H1-hESC	TRUE	1.68324	16.91	TRUE	2.14357	17.41	TRUE	-0.176758	-0.279297	-0.102539	TRUE	0.102539	0.00940121	0.0143807	0.0114244	0.000178391	TRUE
cardiac_neuro_cava_random:ALT_DMD|ENSG00000198947.18|EH38E2748747_rev_tile1-1_DMD|ENSG00000198947.18|EH38E2748747|X-32065273-C-T	rs1223887360	NC_000023.11:32065272:C:T	cardiac_neuro_cava_random:REF_DMD|ENSG00000198947.18|EH38E2748747_rev_tile1-1	cardiac_neuro_cava_random:ALT_DMD|ENSG00000198947.18|EH38E2748747_rev_tile1-1_DMD|ENSG00000198947.18|EH38E2748747|X-32065273-C-T	chrX	32065108	32065378	-	AAATTCTAAACAGAGAGAAATACGGAGTGTAATAATGGTAGGTCTTTGGGTAAGCTGCTTCCAGGAAAAGAAAGCAATTATATATGTTCACATAGCACTGACAAGGAGAAACAAAACTTTGGACGGCAAAGAACTTGCATTAGTCTTTTTGACATGTTCCTGTGGTGTGATTTATTACGTAGACAATCAGCTCAACTTCTCAAGTTTGATATCCTTGGAATCATTTGAAATTTAAATTTTAATGAAAATTCATTAATTCCAAGGCCAAAA	AAATTCTAAACAGAGAGAAATACGGAGTGTAATAATGGTAGGTCTTTGGGTAAGCTGCTTCCAGGAAAAGAAAGCAATTATATATGTTCACATAGCACTGACAAGAAGAAACAAAACTTTGGACGGCAAAGAACTTGCATTAGTCTTTTTGACATGTTCCTGTGGTGTGATTTATTACGTAGACAATCAGCTCAACTTCTCAAGTTTGATATCCTTGGAATCATTTGAAATTTAAATTTTAATGAAAATTCATTAATTCCAAGGCCAAAA	105	0.851106	-0.0823847	0.0823847	FALSE	FALSE	TRUE	FALSE	-0.231561	1	-0.424052	FALSE	reducing	-0.329206	1	-0.677176	FALSE	reducing	DMD	['cardiac']	90196	chrX:32065108-32065378	ENSG00000222922.1	EH38E2748747	1.04787	185_DNASE:RCC 7860	['enformer_low']	enformer_low	X-32065273-C-T	2	1.79817e-05	3.79025e-05	0	3.79025e-05	0	0	0	rare	32065273	C	T	chrX:32065273:C:T					FALSE	32083389	32083390	32083390	chrX:32083390:C:T	ZNF471.H13CORE.0.PSG.A	95	111	-	2.6927	0.9899	1.9261	0.7081	8.4594	0.8498	7.6927	0.7728	2.6927	0.9899	8.4594	0.8498	-0.7666	0.7666	ZNF471	71.9	TRUE									FALSE	FALSE	FALSE	FALSE	[]	0	0	208.434	0.771978	0.771978	23													FALSE										FALSE	FALSE	FALSE	FALSE														FALSE	FALSE	activating_TF_effect	0	3	predicted_repressor	32065272	-0.574721	-0.246811	-0.275004	-0.370293	-0.357466	-0.424555	-0.205797	0.542236	0.26628	0.751819	-0.576731	-0.317411	-0.353249	-0.431257	-0.4406	-0.40267	-0.280661	0.580057	0.26628	0.817527	0.160114	0.767891	0.947949	0.826399	0.822706	-0.137554	0.991401	0.959335	0.5	0.974553	0.576638	0.38989	0.478652	0.481783	0.525578	0.424555	0.42058	0.542236	0.26628	0.751819	0.889375	0.873985	0.988931	0.992679	0.984389	0.716204	0.994571	0.959335	0.5	0.974553	0.0434892	0.497928	0.994571	RNA_SEQ	TRUE	-0.251827	-0.142857	0.8	0.317983	2.25	DNASE:lung male embryo (82 days)	-0.5273	-0.480769	-0.122807	0.5273	1.12329	ATAC:BM0106-Day0-MCP-A / Bone Marrow CD34+ / pDC	0.0250327	0	5.34375	0.57382	10	CHIP:H3K9me3:HCT116	-0.0238777	0	1.83333	0.172719	5.95	CAGE:occipital lobe, fetal,	-0.160838	-0.0922147	1.86364	0.42686	2.5	CHIP:H3K4ac:neural stem progenitor cell originated from H1-hESC	-0.139957	-0.0810811	1.86364	0.426143	2.5	CHIP:H3K4ac:neural stem progenitor cell originated from H1-hESC	-0.0170022	0	5.34375	0.493112	10	CHIP:H3K9me3:HCT116	TRUE	1.68851	16.95	TRUE	2.30896	18.16	TRUE	-0.176758	-0.320312	-0.143555	TRUE	0.143555	-0.0104616	0.0104616	0.00907012	9.54803e-05	TRUE
cardiac_neuro_cava_random:ALT_DMD|ENSG00000198947.18|EH38E3929736_rev_tile1-1_DMD|ENSG00000198947.18|EH38E3929736|X-32074961-C-T	rs5971609	NC_000023.11:32074960:C:T	cardiac_neuro_cava_random:REF_DMD|ENSG00000198947.18|EH38E3929736_rev_tile1-1	cardiac_neuro_cava_random:ALT_DMD|ENSG00000198947.18|EH38E3929736_rev_tile1-1_DMD|ENSG00000198947.18|EH38E3929736|X-32074961-C-T	chrX	32074923	32075193	-	CTTACCATTATCACTTACTCATGCTTTGAGCTTGAAGGAAATGAGACAGAAAAATGAAGTAACATTAACTTCTCTCTGGAACTATGTTTCTCATATTAGAGCTTTATCTGAGGAGTTCACTTCCTCTCTCTTCAATGCTTTGTTCCTCTCCAGTCGATTCAAATGTCCTCTTAAAGCAGAAGTTCCGAACCTCTTTCTGTGACTTCAGGAGAGCATGAGAATGTAAATATAAGTTTTAGGACTAAATTTTCAAAGACTTTTTCCACTCAG	CTTACCATTATCACTTACTCATGCTTTGAGCTTGAAGGAAATGAGACAGAAAAATGAAGTAACATTAACTTCTCTCTGGAACTATGTTTCTCATATTAGAGCTTTATCTGAGGAGTTCACTTCCTCTCTCTTCAATGCTTTGTTCCTCTCCAGTCGATTCAAATGTCCTCTTAAAGCAGAAGTTCCGAACCTCTTTCTGTGACTTCAGGAGAGCATGAGAATGTAAATATAAATTTTAGGACTAAATTTTCAAAGACTTTTTCCACTCAG	232	0.924486	0.0400746	0.0400746	FALSE	FALSE	TRUE	FALSE	-0.0314199	1	0.0947693	FALSE	increasing	-0.0118731	1	0.14544	FALSE	increasing	DMD	['cardiac']	80508	chrX:32074923-32075193	ENSG00000222922.1	EH38E3929736					X-32074961-C-T	28439	0.259902	0.379119	0.261877	0.215944	0.230292	0.324554	0.26753	very common	32074961	C	T	chrX:32074961:C:T					FALSE	32093077	32093078	32093078	chrX:32093078:C:T	FOXR2.H13CORE.0.M.C	220	236	-	2.1919	0.727	3.015	1	9.5165	0.839	10.3396	0.9116	3.015	1	10.3396	0.9116	0.8231	0.8231	FOXR2	0	TRUE									FALSE	FALSE	FALSE	FALSE	['BRD4', 'TAL1', 'ERG', 'SPIB', 'SMARCA4', 'SPI1', 'IRF4', 'CHD7', 'LMO2', 'CEBPA']	10	10	6.571	0.024337	0.024337	19													FALSE										FALSE	FALSE	FALSE	FALSE														FALSE	FALSE	activating_TF_effect			not_enough_data	32074960	-0.862563	-0.012633	-0.703463	-0.781087	-0.686603	-0.84474	0.265749	0.464072	0.447515	0.772401	-0.913094	-0.226683	-0.879325	-0.914991	-0.826399	-0.837063	0.312224	0.482703	0.447515	0.817527	-0.24848	0.940451	0.884452	0.837063	0.568981	-0.758254	0.985088	0.965955	0.776587	0.961097	0.862563	0.633826	0.77238	0.821814	0.709486	0.84474	0.426177	0.464072	0.447515	0.772401	0.955539	0.940451	0.995379	0.995484	0.966869	0.902982	0.985088	0.965955	0.776587	0.961097	0.0932077	0.564146	0.995484	CHIP_TF	TRUE	-0.8378	-0.6	4.66667	1.094	5.875	DNASE:lung male embryo (82 days)	0.167111	-0.095943	1.27273	0.378703	1.27273	ATAC:BM1214-Day0-UNK-A / Bone Marrow CD34+ / UNK	0.0626031	-0.097561	10	1.69795	10	CHIP:H3K4me3:endothelial cell of umbilical vein male newborn	0.598491	0.1	10	0.968841	10	CAGE:temporal lobe, fetal, , tech_	0.0923493	-0.141026	8.77027	1.80203	8.81481	CHIP:H3K9me3:neural stem progenitor cell originated from H9	0.428463	0	10	2.00715	10	CAGE:medial temporal gyrus, adult,	0.0129267	-0.125	10	1.53129	10	CAGE:amygdala, adult,	TRUE	0.179499	2.893	TRUE	0.240651	2.66	TRUE	0.142578	0.157227	0.0146484	TRUE	0.0146484	-0.00256444	0.00849934	0.0158588	0.000136343	TRUE
cardiac_neuro_cava_random:ALT_DMD|ENSG00000198947.18|EH38E3929738_rev_tile1-1_DMD|ENSG00000198947.18|EH38E3929738|X-32185421-G-A	rs12841391	NC_000023.11:32185420:G:A	cardiac_neuro_cava_random:REF_DMD|ENSG00000198947.18|EH38E3929738_rev_tile1-1	cardiac_neuro_cava_random:ALT_DMD|ENSG00000198947.18|EH38E3929738_rev_tile1-1_DMD|ENSG00000198947.18|EH38E3929738|X-32185421-G-A	chrX	32185204	32185474	-	TTAAGCAGAGAATCAAATCCATATTCCTGGGGGCGATGCTTGGACAACAGTATCTCTTTAAAGATCTTTGTGTGAGTCGAAGGTGCAGCCAGACTGGGAGTTATTGTGAAGAAACAGATTCAGGAAGGTTGAGAAACTTGCCTAAGGCTAATCAGATAGTTACTGGCAATGTTGTTTCTAAATCACTGTTTGGCTCCCTCATTCAATGAATCTACACTATGTGGGACTGCCTCTTGCTCCTGACATCTTTTGCTGCTGAAATAAATGAAC	TTAAGCAGAGAATCAAATCCATATTCCTGGGGGCGATGCTTGGACAACAGTATTTCTTTAAAGATCTTTGTGTGAGTCGAAGGTGCAGCCAGACTGGGAGTTATTGTGAAGAAACAGATTCAGGAAGGTTGAGAAACTTGCCTAAGGCTAATCAGATAGTTACTGGCAATGTTGTTTCTAAATCACTGTTTGGCTCCCTCATTCAATGAATCTACACTATGTGGGACTGCCTCTTGCTCCTGACATCTTTTGCTGCTGAAATAAATGAAC	53	0.718519	0.0814493	0.0814493	FALSE	FALSE	TRUE	FALSE	0.00685312	1	0.193984	FALSE	increasing	0.0588617	1	0.328804	FALSE	increasing	DMD	['cardiac']	29952	chrX:32185204-32185474	ENSG00000236285.1	EH38E3929738					X-32185421-G-A	10181	0.0917993	0.209495	0.149557	0.0463042	0.0328849	0.175794	0.12234	very common	32185421	G	A	chrX:32185421:G:A					FALSE	32203537	32203538	32203538	chrX:32203538:G:A	ZN664.H13CORE.0.P.C	45	63	-	2.737	0.9874	1.981	0.7146	10.246	0.7998	9.49	0.7408	2.737	0.9874	10.246	0.7998	-0.756	0.756	ZNF664	102.6	TRUE									FALSE	FALSE	FALSE	FALSE	['PGR', 'ESRRA', 'TBX2', 'SMARCA4', 'FOXA1', 'STAG1', 'ARID1A', 'GATA4', 'ESR1', 'SIN3A', 'EP300', 'ZNF750', 'JUN', 'STAT3', 'TEAD4', 'KDM5B', 'GATA6', 'GATA2', 'GATA3', 'TFAP2C', 'NR3C1', 'BRD4', 'AR', 'MYCN', 'RAD21', 'HAND2', 'AHR', 'TFAP2A', 'HDAC2', 'POU2F1', 'TWIST1', 'ISL1', 'CHD2', 'PHOX2B', 'REST', 'RCOR1']	36	36	12.337	0.0456926	0.0456926	24													FALSE										FALSE	FALSE	FALSE	FALSE														FALSE	FALSE	repressing_TF_effect	0.5	2	context_dependent	32185420	-0.771109	0.0800675	-0.252358	-0.526265	-0.501904	-0.720746	0.0491801	0.464992	0.553472	0.763031	-0.826399	0.280661	-0.40748	-0.686934	-0.781719	-0.840791	0.109152	0.471192	0.553472	0.806973	0.753308	0.937726	0.995379	0.961175	0.911155	-0.24848	0.997983	0.978751	0.7203	0.977769	0.790294	0.6188	0.603579	0.646435	0.732139	0.720746	0.545533	0.464992	0.553472	0.763031	0.998203	0.993008	0.999378	0.999899	0.998399	0.956531	0.999471	0.978751	0.7203	0.977769	0.175595	0.535171	0.999899	CHIP_TF	TRUE	-0.299695	-0.125	3	1.05026	10	DNASE:placenta female embryo (113 days)	1.14952	1.07292	3.09259	1.1525	3.09259	ATAC:BM1214-Day0-MCP / Bone Marrow CD34+ / pDC	-1.20829	-0.424242	10	3.18912	10	CHIP:TAF1:MCF-7	-0.263058	-0.2	8.53333	0.580763	8.53333	CAGE:anaplastic squamous cell carcinoma cell line:RPMI 2650	0.847017	0.693312	10	2.15523	10	CHIP:H3K27me3:neuron originated from H9	0.739043	0.644269	10	2.00742	10	CHIP:H3K27me3:neuron originated from H9	-0.975082	-0.311475	10	2.60074	10	CHIP:3xFLAG-ATF1:K562 genetically modified using CRISPR	TRUE	0.201784	3.144	TRUE	0.162943	1.993	TRUE	0.0203857	0.119629	0.0992432	TRUE	0.0992432	-0.0462668	0.0462668	0.0172437	0.00082476	TRUE
cardiac_neuro_cava_random:ALT_DMD|ENSG00000198947.18|EH38E3929744_rev_tile1-1_DMD|ENSG00000198947.18|EH38E3929744|X-32269610-T-C	rs1220333665	NC_000023.11:32269609:T:C	cardiac_neuro_cava_random:REF_DMD|ENSG00000198947.18|EH38E3929744_rev_tile1-1	cardiac_neuro_cava_random:ALT_DMD|ENSG00000198947.18|EH38E3929744_rev_tile1-1_DMD|ENSG00000198947.18|EH38E3929744|X-32269610-T-C	chrX	32269457	32269727	-	TGGATATTATTTTAATTCTTTATATTAAGAGATTTACATTTCATAAAAGCTTGTCCTTTGAACCCTAATACTCATATTGTGATGGTGAGCCGGAATGAGTAAGGTCACTTACTATATAGTCGGTATATAATAATTCGTTGAATAACTCTCTCTCCTCCTGTTACTGGCAGTGAATCCATACGGGTCTTCAGCAACCTTAATTCATGCCTCCTCAGAAGAAAGAATTCGACCAAGGAGGCATAAGGCAGAAGAAGAGACTGAGGCAAGTGT	TGGATATTATTTTAATTCTTTATATTAAGAGATTTACATTTCATAAAAGCTTGTCCTTTGAACCCTAATACTCATATTGTGATGGTGAGCCGGAATGAGTAAGGTCACTTACTATATGGTCGGTATATAATAATTCGTTGAATAACTCTCTCTCCTCCTGTTACTGGCAGTGAATCCATACGGGTCTTCAGCAACCTTAATTCATGCCTCCTCAGAAGAAAGAATTCGACCAAGGAGGCATAAGGCAGAAGAAGAGACTGAGGCAAGTGT	117	0.871511	0.155625	0.155625	FALSE	FALSE	TRUE	FALSE	-0.939462	0.084172	-2.25913	FALSE	reducing	-0.784879	1	-1.85841	FALSE	reducing	DMD	['cardiac']	78900	chrX:32269457-32269727	ENSG00000236285.1	EH38E3929744	1.08801	488_DNASE:T-cell male ad	['enformer_low']	enformer_low	X-32269610-T-C	1	8.96178e-06	1.88129e-05	0	1.88129e-05	0	0	0	singleton	32269610	T	C	chrX:32269610:T:C					FALSE	32287726	32287727	32287727	chrX:32287727:T:C																														FALSE	FALSE	FALSE	FALSE	[]	0	0	13.429	0.049737	0.049737	24													FALSE										FALSE	FALSE	FALSE	FALSE														FALSE	FALSE	no_tfbs_annotation				32269609	0.282974	-0.457185	0.0274628	0.520195	0.139737	-0.178695	-0.213786	0.517585	0.185733	0.745138	0.322597	-0.494645	0.0230679	0.628119	0.21574	-0.225684	-0.237625	0.540288	0.185733	0.806973	0.753308	0.561129	0.91685	0.951345	0.799028	0.24848	0.977498	0.988224	0.275075	0.961097	0.324064	0.476158	0.408946	0.583443	0.318782	0.246964	0.420596	0.517585	0.185733	0.745138	0.753308	0.90083	0.91685	0.951345	0.799028	0.485882	0.995484	0.988224	0.275075	0.961097	0.245014	0.490213	0.995484	RNA_SEQ	TRUE	-1.08775	-0.2	1	1.24519	10	DNASE:lung embryo (112 days)	-0.00465092	-0.0212719	0.246575	0.101383	0.246575	ATAC:BM0106-Day0-MCP-A / Bone Marrow CD34+ / pDC	0.092028	-0.04	10	0.657269	10	CHIP:H3K9me3:mammary epithelial cell female adult (50 years)	0.0247158	0	1.3	0.0713771	1.3	CAGE:occipital lobe, fetal,	-0.231105	-0.135632	2.03333	0.525258	3.25676	CHIP:H3K27me3:neurosphere embryo (15 weeks) originated from ganglionic eminence	-0.189446	-0.0227688	2.03333	0.486101	3.25676	CHIP:H3K27me3:neurosphere embryo (15 weeks) originated from ganglionic eminence	-0.0659015	0	10	0.660451	10	CHIP:H3K9me3:HepG2	TRUE	0.474506	6.236	TRUE	0.555317	6.021	TRUE	-1.67188	-1.64844	0.0234375	TRUE	0.0234375	0.00170788	0.0164496	0.0102257	0.000177829	TRUE
cardiac_neuro_cava_random:ALT_DMD|ENSG00000198947.18|EH38E3929744_rev_tile1-1_DMD|ENSG00000198947.18|EH38E3929744|X-32269675-C-T	rs1475317	NC_000023.11:32269674:C:T	cardiac_neuro_cava_random:REF_DMD|ENSG00000198947.18|EH38E3929744_rev_tile1-1	cardiac_neuro_cava_random:ALT_DMD|ENSG00000198947.18|EH38E3929744_rev_tile1-1_DMD|ENSG00000198947.18|EH38E3929744|X-32269675-C-T	chrX	32269457	32269727	-	TGGATATTATTTTAATTCTTTATATTAAGAGATTTACATTTCATAAAAGCTTGTCCTTTGAACCCTAATACTCATATTGTGATGGTGAGCCGGAATGAGTAAGGTCACTTACTATATAGTCGGTATATAATAATTCGTTGAATAACTCTCTCTCCTCCTGTTACTGGCAGTGAATCCATACGGGTCTTCAGCAACCTTAATTCATGCCTCCTCAGAAGAAAGAATTCGACCAAGGAGGCATAAGGCAGAAGAAGAGACTGAGGCAAGTGT	TGGATATTATTTTAATTCTTTATATTAAGAGATTTACATTTCATAAAAGCTTATCCTTTGAACCCTAATACTCATATTGTGATGGTGAGCCGGAATGAGTAAGGTCACTTACTATATAGTCGGTATATAATAATTCGTTGAATAACTCTCTCTCCTCCTGTTACTGGCAGTGAATCCATACGGGTCTTCAGCAACCTTAATTCATGCCTCCTCAGAAGAAAGAATTCGACCAAGGAGGCATAAGGCAGAAGAAGAGACTGAGGCAAGTGT	52	0.840765	0.151542	0.151542	FALSE	FALSE	TRUE	FALSE	-0.939462	0.084172	-2.25913	FALSE	reducing	-0.795994	0.684493	-1.88722	FALSE	reducing	DMD	['cardiac']	78835	chrX:32269457-32269727	ENSG00000236285.1	EH38E3929744					X-32269675-C-T	86246	0.778886	0.939897	0.939897	0.685414	0.662044	0.923643	0.783169	very common	32269675	C	T	chrX:32269675:C:T					FALSE	32287791	32287792	32287792	chrX:32287792:C:T	HNF4A.H13CORE.0.PSM.A	51	65	-	1.7564	0.7658	0.9662	0.4213	9.3193	0.8888	8.5292	0.8135	1.7564	0.7658	9.3193	0.8888	-0.7902	0.7902	HNF4A	32.2	TRUE									FALSE	FALSE	FALSE	FALSE	[]	0	0	13.429	0.049737	0.049737	24													FALSE										FALSE	FALSE	FALSE	FALSE														FALSE	FALSE	repressing_TF_effect			not_enough_data	32269674	-0.0656886	-0.064867	-0.186911	-0.449742	-0.419199	-0.344768	0.0454046	0.631836	0.158928	0.73837	-0.0920268	-0.0748412	-0.237625	-0.568981	-0.459003	-0.417055	0.0461112	0.686638	0.158928	0.810542	0.485882	0.830022	0.727257	0.777192	0.4406	0.27	0.985756	0.966706	0.219436	0.961951	0.197183	0.492401	0.335852	0.518585	0.43792	0.410883	0.398832	0.631836	0.158928	0.73837	0.949106	0.930376	0.949106	0.911155	0.928809	0.758254	0.989667	0.966706	0.219436	0.961951	0.167597	0.51012	0.989667	RNA_SEQ	TRUE	0.178608	0	1.85714	0.278316	1.85714	DNASE:muscle of leg male embryo (115 days)	0.204532	0.187907	0.521277	0.224684	0.521277	ATAC:BM0828-MEGA1-A-151109 / Bone Marrow CD34+ / Mega	-0.195626	-0.0612245	3.92593	0.694833	10	CHIP:H3K9me3:fibroblast of lung female child (11 year) and male adult (45 years)	0.000670316	0	0.65	0.0726401	1	CAGE:substantia nigra - adult,	-0.0345473	-0.0572284	1.76744	0.345046	1.76744	CHIP:H2AFZ:neuron originated from H9	-0.0395174	-0.0572284	1.76744	0.329025	1.76744	CHIP:H2AFZ:neuron originated from H9	-0.123826	0	3.92593	0.566394	10	CHIP:H3K9me3:A673	TRUE	-0.700503	0.044	TRUE	-0.804788	0.049	TRUE	-1.67188	-1.67188	0	TRUE	0	0.00468516	0.00686182	0.00691069	4.69251e-05	TRUE
cardiac_neuro_cava_random:ALT_DMD|ENSG00000198947.18|EH38E3929744_rev_tile1-1_DMD|ENSG00000198947.18|EH38E3929744|X-32269678-G-A	rs1156894082	NC_000023.11:32269677:G:A	cardiac_neuro_cava_random:REF_DMD|ENSG00000198947.18|EH38E3929744_rev_tile1-1	cardiac_neuro_cava_random:ALT_DMD|ENSG00000198947.18|EH38E3929744_rev_tile1-1_DMD|ENSG00000198947.18|EH38E3929744|X-32269678-G-A	chrX	32269457	32269727	-	TGGATATTATTTTAATTCTTTATATTAAGAGATTTACATTTCATAAAAGCTTGTCCTTTGAACCCTAATACTCATATTGTGATGGTGAGCCGGAATGAGTAAGGTCACTTACTATATAGTCGGTATATAATAATTCGTTGAATAACTCTCTCTCCTCCTGTTACTGGCAGTGAATCCATACGGGTCTTCAGCAACCTTAATTCATGCCTCCTCAGAAGAAAGAATTCGACCAAGGAGGCATAAGGCAGAAGAAGAGACTGAGGCAAGTGT	TGGATATTATTTTAATTCTTTATATTAAGAGATTTACATTTCATAAAAGTTTGTCCTTTGAACCCTAATACTCATATTGTGATGGTGAGCCGGAATGAGTAAGGTCACTTACTATATAGTCGGTATATAATAATTCGTTGAATAACTCTCTCTCCTCCTGTTACTGGCAGTGAATCCATACGGGTCTTCAGCAACCTTAATTCATGCCTCCTCAGAAGAAAGAATTCGACCAAGGAGGCATAAGGCAGAAGAAGAGACTGAGGCAAGTGT	49	0.976249	-0.0311013	0.0311013	FALSE	FALSE	TRUE	FALSE	-0.939462	0.084172	-2.25913	FALSE	reducing	-0.973972	0.0748071	-2.34859	FALSE	reducing	DMD	['cardiac']	78832	chrX:32269457-32269727	ENSG00000236285.1	EH38E3929744	0.944446	111_DNASE:fibroblast of	['enformer_low']	enformer_low	X-32269678-G-A	2	1.78854e-05	6.50385e-05	0	0	0	6.50385e-05	0	rare	32269678	G	A	chrX:32269678:G:A					FALSE	32287794	32287795	32287795	chrX:32287795:G:A	MYT1.H13CORE.0.SG.A	39	56	-	2.9615	0.7476	3.9614	1	8.8207	0.7686	9.8205	0.8558	3.9614	1	9.8205	0.8558	0.9999	0.9999	MYT1	55.6	TRUE									FALSE	FALSE	FALSE	FALSE	[]	0	0	13.429	0.049737	0.049737	24													FALSE										FALSE	FALSE	FALSE	FALSE														FALSE	FALSE	repressing_TF_effect	0	4	predicted_repressor	32269677	-0.42885	-0.388135	-0.272601	-0.373827	-0.498166	-0.28395	0.0287516	0.626107	0.061871	0.753612	-0.4406	-0.39296	-0.291254	-0.47702	-0.561129	-0.280352	1.13776e-12	0.666447	0.061871	0.806973	0.226711	0.312224	0.763115	0.843837	0.103452	-0.0576161	0.993322	0.976214	0.100486	0.962786	0.434173	0.391089	0.38072	0.455073	0.499979	0.28395	0.376712	0.626107	0.061871	0.753612	0.716204	0.811199	0.933411	0.92045	0.879325	0.568981	0.993322	0.976214	0.100486	0.962786	0.156189	0.502388	0.993322	RNA_SEQ	TRUE	-0.370378	0	0.75	0.44952	2.375	DNASE:lung male embryo (82 days)	-0.128254	-0.0458082	0.0333333	0.134921	0.534247	ATAC:BM0106-Day0-MCP-A / Bone Marrow CD34+ / pDC	-0.0833619	-0.0555556	8.42105	0.432295	8.42105	CHIP:H3K9me3:HUES64	0.00715346	0	0.85	0.0682163	0.85	CAGE:occipital lobe, fetal,	-0.0884572	0	1.81395	0.430334	2	DNASE:brain female embryo (117 days)	-0.0660193	0	1.81395	0.409687	2	DNASE:brain female embryo (117 days)	-0.108987	0	8.42105	0.390201	8.42105	CHIP:H3K9me3:HUES64	TRUE	0.120307	2.279	TRUE	0.117859	1.68	TRUE	-1.67188	-1.75781	-0.0859375	TRUE	0.0859375	-0.0257869	0.0257869	0.0122852	0.000320135	TRUE
cardiac_neuro_cava_random:ALT_DMD|ENSG00000198947.18|EH38E2748762_rev_tile1-1_DMD|ENSG00000198947.18|EH38E2748762|X-32280725-C-G	rs17309296	NC_000023.11:32280724:C:G	cardiac_neuro_cava_random:REF_DMD|ENSG00000198947.18|EH38E2748762_rev_tile1-1	cardiac_neuro_cava_random:ALT_DMD|ENSG00000198947.18|EH38E2748762_rev_tile1-1_DMD|ENSG00000198947.18|EH38E2748762|X-32280725-C-G	chrX	32280560	32280830	-	CATGTCAAGGTAAGGAAATAACCTCACATTACCCATATAAGGAAAGAATAGTATACTAATCCTCACGTTATCACTATAGAATTTTATCTTTTAAAGTGGAAGCTAGAGGGACAGATGCATAATCTGGGAGCTTTTCCAGAATTGTTTGTTCCTAAATGAGACATTCAGCTATAGCAGCATTAGCAGCCTCTTCTATTTGTCACAATGCCATATGTAGTTGGGAAGATACATGATAAGCACATACAGGATGCTGACAACTCACGAAGGATT	CATGTCAAGGTAAGGAAATAACCTCACATTACCCATATAAGGAAAGAATAGTATACTAATCCTCACGTTATCACTATAGAATTTTATCTTTTAAAGTGGAAGCTACAGGGACAGATGCATAATCTGGGAGCTTTTCCAGAATTGTTTGTTCCTAAATGAGACATTCAGCTATAGCAGCATTAGCAGCCTCTTCTATTTGTCACAATGCCATATGTAGTTGGGAAGATACATGATAAGCACATACAGGATGCTGACAACTCACGAAGGATT	105	0.95928	-0.0317187	0.0317187	FALSE	FALSE	TRUE	FALSE	-0.622294	1	-1.43694	FALSE	reducing	-0.662857	1	-1.54209	FALSE	reducing	DMD	['cardiac']	67785	chrX:32280560-32280830	ENSG00000236285.1	EH38E2748762					X-32280725-C-G	13043	0.116949	0.163564	0.035553	0.163564	0.152007	0.0260195	0.128544	very common	32280725	C	G	chrX:32280725:C:G					FALSE	32298841	32298842	32298842	chrX:32298842:C:G	ZN483.H13CORE.0.P.C	95	112	+	2.0226	0.5589	2.9478	0.8145	9.5096	0.7292	10.4348	0.8001	2.9478	0.8145	10.4348	0.8001	0.9252	0.9252	ZNF483	184.3	TRUE									FALSE	TRUE	FALSE	FALSE	['GATA4', 'GATA2', 'NEUROD1', 'ZNF180', 'GATA3', 'EBF3', 'SMARCA4']	7	7	212.339	0.786441	0.786441	19													FALSE										FALSE	FALSE	FALSE	FALSE														FALSE	FALSE	repressing_TF_effect	0.166667	6	predicted_repressor	32280724	0.238974	0.164681	0.221032	-0.181129	0.0251321	0.658292	-0.15977	0.395398	0.517734	0.721328	0.226711	0.259272	0.296515	-0.148854	0.0920268	0.686934	-0.148854	0.39213	0.517734	0.795962	0.914991	0.918669	0.97109	0.963724	0.977498	0.815107	0.976447	0.968159	0.691581	0.961951	0.279244	0.420992	0.482323	0.32132	0.428443	0.658292	0.389899	0.395398	0.517734	0.721328	0.914991	0.918669	0.97109	0.992679	0.977498	0.815107	0.997684	0.968159	0.691581	0.961951	0.20323	0.401534	0.997684	RNA_SEQ	TRUE	-0.640691	-0.25	4.33333	0.812245	6.3	DNASE:left lung male embryo (87 days)	-0.354431	-0.325236	1.34247	0.75348	3.03191	ATAC:BM0828-MEGA1-A-151109 / Bone Marrow CD34+ / Mega	-1.30144	-1	10	2.34706	10	CHIP:TAF1:MCF-7	-0.268542	-0.121324	1.45161	0.369558	5.25	CAGE:occipital lobe, fetal,	-0.72864	-0.568323	6.29412	1.47346	8.92	CHIP:NEUROD1:MCF-7	-0.773948	-0.653333	6.29412	1.44901	8.92	CHIP:NEUROD1:MCF-7	-1.09181	-0.583333	10	1.9119	10	CHIP:ARID3A:MCF-7	TRUE	1.51603	15.84	TRUE	2.00126	16.76	TRUE	-1.57812	-1.55469	0.0234375	TRUE	0.0234375	0.0112477	0.0112477	0.00862549	9.78091e-05	TRUE
cardiac_neuro_cava_random:ALT_DMD|ENSG00000198947.18|EH38E3929748_rev_tile1-1_DMD|ENSG00000198947.18|EH38E3929748|X-32294590-G-A	rs7889573	NC_000023.11:32294589:G:A	cardiac_neuro_cava_random:REF_DMD|ENSG00000198947.18|EH38E3929748_rev_tile1-1	cardiac_neuro_cava_random:ALT_DMD|ENSG00000198947.18|EH38E3929748_rev_tile1-1_DMD|ENSG00000198947.18|EH38E3929748|X-32294590-G-A	chrX	32294464	32294734	-	TGTATTTCCTGGACTCCAGCCAATTTTGACAGCATTCTCTGAGAATGCACCAAGGAGCTATTATCTAGATATCCAGGGAGTGTGACATCCCCTGCCCCAGTTTTTGCTTTTTGCTTTTCTCCTTTAAGATAGAAAGTTTTCCCGCGTTAGTAACATGCTGTACAGCATTGCTAAAACCGTTCATAACTTGATGCTGAGCAATGCTACAGCATTCCAAAGAATTGGTAGCTCCCCAGAGACTCAGATTAAAATCAGGAAGCTTTGCAAGCT	TGTATTTCCTGGACTCCAGCCAATTTTGACAGCATTCTCTGAGAATGCACCAAGGAGCTATTATCTAGATATCCAGGGAGTGTGACATCCCCTGCCCCAGTTTTTGCTTTTTGCTTTTCTCCTTTAAGATAGAAAGTTTTCCCGTGTTAGTAACATGCTGTACAGCATTGCTAAAACCGTTCATAACTTGATGCTGAGCAATGCTACAGCATTCCAAAGAATTGGTAGCTCCCCAGAGACTCAGATTAAAATCAGGAAGCTTTGCAAGCT	144	0.666134	-0.171502	0.171502	FALSE	FALSE	TRUE	FALSE	0.281762	1	0.906625	FALSE	increasing	0.104729	1	0.447706	FALSE	increasing	DMD	['cardiac']	53920	chrX:32294464-32294734	ENSG00000289215.1	EH38E3929748					X-32294590-G-A	2761	0.0248383	0.0852097	0	0.000244849	0	0.0852097	0	common	32294590	G	A	chrX:32294590:G:A					FALSE	32312706	32312707	32312707	chrX:32312707:G:A	E2F1.H13CORE.0.P.B	137	149	-	3.0885	0.8701	2.1431	0.6038	7.7992	0.8907	6.8539	0.7827	3.0885	0.8701	7.7992	0.8907	-0.9454	0.9454	E2F1	10.3	TRUE									FALSE	FALSE	FALSE	FALSE	['SMARCA4', 'SOX2', 'FOSL2', 'GATA4']	4	4	151.825	0.562315	0.562315	18													FALSE										FALSE	FALSE	FALSE	FALSE														FALSE	FALSE	activating_TF_effect			not_enough_data	32294589	0.561956	0.743007	0.32006	-0.0600613	0.433384	0.736644	0.423781	0.456174	0.666132	0.781225	0.648619	0.886939	0.767891	-0.0920268	0.716204	0.873738	0.431257	0.465447	0.666132	0.863628	0.988931	0.989182	0.997737	0.986394	0.993167	0.947949	0.999458	0.959335	0.686638	0.988224	0.593349	0.787247	0.781055	0.423547	0.684998	0.753886	0.519204	0.456174	0.666132	0.781225	0.988931	0.989182	0.997737	0.986394	0.993167	0.947949	0.999458	0.959335	0.686638	0.988224	0.407288	0.510983	0.999458	RNA_SEQ	TRUE	2.32805	1.28571	10	3.81701	10	DNASE:AG04449	-0.558937	0.112686	1.45	1.09865	6.15068	ATAC:BM0106-Day0-MCP-A / Bone Marrow CD34+ / pDC	-1.43226	-0.715596	10	4.12115	10	CHIP:TAF1:MCF-7	-0.436264	-0.333333	4	0.83392	6.18519	CAGE:globus pallidus, adult,	-0.986063	-0.766304	10	2.14073	10	DNASE:brain microvascular endothelial cell	-0.919905	-0.744565	10	2.08531	10	DNASE:astrocyte of the cerebellum	-0.83399	-0.387097	10	3.68214	10	CHIP:.:batch1_chrom1_LoVo_ARNT_Mouse_PassedQC / LoVo / colon adenocarcinoma	TRUE	0.127341	2.347	TRUE	0.126583	1.736	TRUE	0.277344	0.322266	0.0449219	TRUE	0.0449219	-0.0529827	0.0529827	0.0127776	0.000671466	TRUE
cardiac_neuro_cava_random:ALT_DMD|ENSG00000198947.18|EH38E3929752_rev_tile1-1_DMD|ENSG00000198947.18|EH38E3929752|X-32370592-A-G	rs73462096	NC_000023.11:32370591:A:G	cardiac_neuro_cava_random:REF_DMD|ENSG00000198947.18|EH38E3929752_rev_tile1-1	cardiac_neuro_cava_random:ALT_DMD|ENSG00000198947.18|EH38E3929752_rev_tile1-1_DMD|ENSG00000198947.18|EH38E3929752|X-32370592-A-G	chrX	32370519	32370789	-	CAACTCATCATTCCTCTTAGCTATAAAAATATAAGAACTATTACTTACTCTAAAGTCTGTTATACTCTCATTCCCCTGAAAAATTACGTATCTTTTTTTTTTAAAGTGAGCAGAGTAATTTATCTGTGAAGTGAAATAACACTAGCAGATCATTAACTTGGTGCAATGAATGCATCAAGCAGCTGTTACTTAGAAAATAGAACATCTGTTACATGCCATTGGAGTCACTATTCACTGTCATTATAGTTAGAGCTGTTATTTCTGTTCAGT	CAACTCATCATTCCTCTTAGCTATAAAAATATAAGAACTATTACTTACTCTAAAGTCTGTTATACTCTCATTCCCCTGAAAAATTACGTATCTTTTTTTTTTAAAGTGAGCAGAGTAATTTATCTGTGAAGTGAAATAACACTAGCAGATCATTAACTTGGTGCAATGAATGCATCAAGCAGCTGTTACTTAGAAAACAGAACATCTGTTACATGCCATTGGAGTCACTATTCACTGTCATTATAGTTAGAGCTGTTATTTCTGTTCAGT	197	0.941483	0.0218306	0.0218306	FALSE	FALSE	TRUE	FALSE	0.293762	1	0.937731	FALSE	increasing	0.31447	0.672643	0.991413	FALSE	increasing	DMD	['cardiac']	7634	chrX:32370519-32370789	ENSG00000289215.1	EH38E3929752					X-32370592-A-G	2811	0.0254749	0.075277	0.00142288	0.0157232	0.0113033	0.0484751	0.0182997	common	32370592	A	G	chrX:32370592:A:G					FALSE	32388708	32388709	32388709	chrX:32388709:A:G	ZNF721.H13CORE.0.PSG.A	191	207	+	2.6601	0.7883	2.8153	0.8343	8.6232	0.7332	8.7783	0.7464	2.8153	0.8343	8.7783	0.7464	0.1552	0.1552	ZNF721	64.4	TRUE									FALSE	FALSE	FALSE	FALSE	['RBBP4', 'ARID1A', 'SIX2', 'MYOD1', 'MTA2', 'CDX2']	6	6	229.452	0.849822	0.849822	33													FALSE										FALSE	FALSE	FALSE	FALSE														FALSE	FALSE	activating_TF_effect			not_enough_data	32370591	0.880366	0.0848349	0.384883	0.583707	0.783552	0.43797	0.0131422	0.609111	0.164642	0.780363	0.945557	0.114851	0.641886	0.758254	0.873985	0.47702	-0.0461112	0.645627	0.164642	0.849463	0.984389	0.946766	0.995048	0.997216	0.994315	0.837063	0.998118	0.968159	0.2797	0.987674	0.886079	0.408701	0.652546	0.668756	0.79835	0.481182	0.440466	0.609111	0.164642	0.780363	0.984389	0.946766	0.995048	0.997216	0.994315	0.837063	0.998118	0.968159	0.2797	0.987674	0.42595	0.585447	0.998118	RNA_SEQ	TRUE	2.90099	1.85714	10	3.24175	10	DNASE:renal cortical epithelial cell	2.44434	1.9367	6.97872	2.44434	6.97872	ATAC:BM0828-MEGA1-A-151109 / Bone Marrow CD34+ / Mega	-0.0726782	0.352941	10	3.73073	10	CHIP:TAF1:MCF-7	-0.585327	0	6.5	1.41289	10	CAGE:temporal lobe, fetal, , tech_	0.844936	0.655914	10	3.68235	10	DNASE:bipolar neuron originated from GM23338 treated with 0.5 ug/mL doxycycline hyclate for 4 days	0.29393	0.5	10	3.78561	10	DNASE:bipolar neuron originated from GM23338 treated with 0.5 ug/mL doxycycline hyclate for 4 days	0.247735	0.461538	10	3.38794	10	CAGE:caudate nucleus, adult,	TRUE	2.10422	20.1	TRUE	2.5294	19.12	TRUE	0.800781	0.824219	0.0234375	TRUE	0.0234375	0.181729	0.181729	0.0330421	0.0061545	TRUE
cardiac_neuro_cava_random:ALT_DMD|ENSG00000198947.18|EH38E3929752_rev_tile1-1_DMD|ENSG00000198947.18|EH38E3929752|X-32370755-C-A	rs6628712	NC_000023.11:32370754:C:A	cardiac_neuro_cava_random:REF_DMD|ENSG00000198947.18|EH38E3929752_rev_tile1-1	cardiac_neuro_cava_random:ALT_DMD|ENSG00000198947.18|EH38E3929752_rev_tile1-1_DMD|ENSG00000198947.18|EH38E3929752|X-32370755-C-A	chrX	32370519	32370789	-	CAACTCATCATTCCTCTTAGCTATAAAAATATAAGAACTATTACTTACTCTAAAGTCTGTTATACTCTCATTCCCCTGAAAAATTACGTATCTTTTTTTTTTAAAGTGAGCAGAGTAATTTATCTGTGAAGTGAAATAACACTAGCAGATCATTAACTTGGTGCAATGAATGCATCAAGCAGCTGTTACTTAGAAAATAGAACATCTGTTACATGCCATTGGAGTCACTATTCACTGTCATTATAGTTAGAGCTGTTATTTCTGTTCAGT	CAACTCATCATTCCTCTTAGCTATAAAAATATAATAACTATTACTTACTCTAAAGTCTGTTATACTCTCATTCCCCTGAAAAATTACGTATCTTTTTTTTTTAAAGTGAGCAGAGTAATTTATCTGTGAAGTGAAATAACACTAGCAGATCATTAACTTGGTGCAATGAATGCATCAAGCAGCTGTTACTTAGAAAATAGAACATCTGTTACATGCCATTGGAGTCACTATTCACTGTCATTATAGTTAGAGCTGTTATTTCTGTTCAGT	34	0.92822	0.0266479	0.0266479	FALSE	FALSE	TRUE	FALSE	0.293762	1	0.937731	FALSE	increasing	0.301169	0.955449	0.956933	FALSE	increasing	DMD	['cardiac']	7797	chrX:32370519-32370789	ENSG00000289215.1	EH38E3929752					X-32370755-C-A	46682	0.426947	0.715768	0.715768	0.458447	0.499467	0.254056	0.409842	very common	32370755	C	A	chrX:32370755:C:A					FALSE	32388871	32388872	32388872	chrX:32388872:C:A	SATB1.H13CORE.0.P.B	28	46	+	1.521	0.7003	1.798	0.8278	10.289	0.7975	10.566	0.8189	1.798	0.8278	10.566	0.8189	0.277	0.277	SATB1	116.6	TRUE									FALSE	FALSE	FALSE	FALSE	['RBBP4', 'ARID1A', 'SIX2', 'MYOD1', 'MTA2', 'CDX2']	6	6	229.452	0.849822	0.849822	33													FALSE										FALSE	FALSE	FALSE	FALSE														FALSE	FALSE	activating_TF_effect	0.2	5	predicted_repressor	32370754	-0.69157	0.375684	-0.52912	-0.67503	-0.538102	-0.154357	-0.16436	0.604257	0.348448	0.771939	-0.710539	0.40267	-0.648619	-0.790531	-0.767891	-0.248356	-0.193636	0.629636	0.348448	0.820943	-0.114851	0.902982	0.777192	0.856617	0.383161	0.41229	0.989182	0.97153	0.666447	0.975672	0.69157	0.441822	0.601182	0.703422	0.593469	0.314942	0.386822	0.604257	0.348448	0.771939	0.953488	0.902982	0.984028	0.993322	0.955539	0.545117	0.989182	0.97153	0.666447	0.975672	0.0465602	0.561697	0.993322	CHIP_TF	TRUE	-0.0688249	0.2	2.71429	0.735178	3.5	DNASE:left lung male embryo (87 days)	-0.057349	-0.0481481	0.854167	0.390563	1.64894	ATAC:BM0828-MEGA1-A-151109 / Bone Marrow CD34+ / Mega	-0.23338	0.0645161	10	1.62774	10	CHIP:H3K4me3:endothelial cell of umbilical vein male newborn	0.425189	0.25	8.6	0.508751	8.6	CAGE:occipital lobe, fetal,	0.800743	0.40312	6.98718	1.32884	6.98718	CHIP:H3K36me3:brain female embryo (17 weeks)	0.763957	0.444187	6.98718	1.27679	6.98718	CHIP:H3K36me3:brain female embryo (17 weeks)	-0.133091	0.135371	10	1.37781	10	CHIP:DEAF1:K562	TRUE	0.653645	8.025	TRUE	0.933275	9.589	TRUE	0.800781	0.765625	-0.0351562	TRUE	0.0351562	0.0136787	0.0136787	0.0124861	0.000171109	TRUE
cardiac_neuro_cava_random:ALT_DMD|ENSG00000198947.18|EH38E3929754_rev_tile1-1_DMD|ENSG00000198947.18|EH38E3929754|X-32372932-C-A	rs754368088	NC_000023.11:32372931:C:A	cardiac_neuro_cava_random:REF_DMD|ENSG00000198947.18|EH38E3929754_rev_tile1-1	cardiac_neuro_cava_random:ALT_DMD|ENSG00000198947.18|EH38E3929754_rev_tile1-1_DMD|ENSG00000198947.18|EH38E3929754|X-32372932-C-A	chrX	32372898	32373168	-	AATGCATAGCCCTTCCAAAAGATACTGGGTGGTGCGTGACACAATTTAAGATGTTTAAAGATACCATCTACTTGAAGAGAATTACGAACTCAAGAATGTCTTAGGTATTCTAATTCTTAATGATCCCACAGAGAAAGAATGGGAGAACTTCCAGAAGTAGTGAGGATGTGGTCAGGGGTGATTAACTGAAGGGACAGCTGCAGGTAAGAAAACTGTCCTGTGTCCCCTTACCCTGTGACCATGTTTCCAAATTATAGTTACAGAAAAAAA	AATGCATAGCCCTTCCAAAAGATACTGGGTGGTGCGTGACACAATTTAAGATGTTTAAAGATACCATCTACTTGAAGAGAATTACGAACTCAAGAATGTCTTAGGTATTCTAATTCTTAATGATCCCACAGAGAAAGAATGGGAGAACTTCCAGAAGTAGTGAGGATGTGGTCAGGGGTGATTAACTGAAGGGACAGCTGCAGGTAAGAAAACTGTCCTGTGTCCCCTTACCCTGTTACCATGTTTCCAAATTATAGTTACAGAAAAAAA	236	0.98504	0.0127775	0.0127775	FALSE	FALSE	TRUE	FALSE	-0.11508	1	-0.1221	FALSE	reducing	-0.111923	1	-0.113917	FALSE	reducing	DMD	['cardiac']	9974	chrX:32372898-32373168	ENSG00000289215.1	EH38E3929754	0.603274	235_DNASE:foreskin fibro	['enformer_low']	enformer_low	X-32372932-C-A	1	9.0638e-06	1.89843e-05	0	1.89843e-05	0	0	0	singleton	32372932	C	A	chrX:32372932:C:A					FALSE	32391048	32391049	32391049	chrX:32391049:C:A	RFX4.H13CORE.0.SM.B	234	249	+	2.0848	0.5829	2.9449	0.8233	8.2015	0.7214	9.0616	0.7971	2.9449	0.8233	9.0616	0.7971	0.8601	0.8601	RFX4	102.8	TRUE									FALSE	FALSE	FALSE	FALSE	[]	0	0	1.163	0.00430741	0.00430741	29													FALSE										FALSE	FALSE	FALSE	FALSE														FALSE	FALSE	activating_TF_effect	0.769231	13	predicted_activator	32372931	-0.584941	0.557257	-0.0962852	-0.429551	-0.391219	-0.280585	-0.0799593	0.578741	0.862212	0.762567	-0.606708	0.635053	-0.103452	-0.46806	-0.511872	-0.259272	-0.0691056	0.602357	0.862212	0.827626	-0.171333	0.959379	0.886939	0.818943	0.830022	-0.0805768	0.997279	0.968863	0.866323	0.976744	0.584941	0.592322	0.352632	0.473058	0.526644	0.280585	0.381864	0.578741	0.862212	0.762567	0.826399	0.959379	0.993008	0.982893	0.930376	0.503309	0.997279	0.968863	0.866323	0.976744	0.122795	0.489395	0.997279	RNA_SEQ	TRUE	-0.228073	-0.2	0.5	0.261555	2	DNASE:testis male adult (54 years)	-0.589408	-0.654455	-0.140351	0.589408	0.972603	ATAC:BM0106-Day0-MCP-A / Bone Marrow CD34+ / pDC	-0.227838	-0.0909091	6.04762	0.523941	8.84375	CHIP:H3K9me3:mammary epithelial cell female adult (18 years)	-0.0894037	0	0.5	0.150167	2.25	CAGE:cerebellum, adult,	-0.135441	-0.0859606	1.95349	0.386519	1.95349	CHIP:H2AFZ:neuron originated from H9	-0.19984	-0.111111	1.95349	0.426137	2.25	CAGE:cerebellum, adult,	-0.211925	-0.0862069	6.04762	0.445894	8.84375	CHIP:H3K9me3:mammary epithelial cell female adult (18 years)	TRUE	-0.156896	0.631	TRUE	-0.104678	0.712	TRUE	-1.125	-0.847656	0.277344	TRUE	0.277344	-0.0103282	0.0103913	0.01153	0.00012008	TRUE
cardiac_neuro_cava_random:ALT_DMD|ENSG00000198947.18|EH38E3929754_rev_tile1-1_DMD|ENSG00000198947.18|EH38E3929754|X-32373129-G-A	rs886230907	NC_000023.11:32373128:G:A	cardiac_neuro_cava_random:REF_DMD|ENSG00000198947.18|EH38E3929754_rev_tile1-1	cardiac_neuro_cava_random:ALT_DMD|ENSG00000198947.18|EH38E3929754_rev_tile1-1_DMD|ENSG00000198947.18|EH38E3929754|X-32373129-G-A	chrX	32372898	32373168	-	AATGCATAGCCCTTCCAAAAGATACTGGGTGGTGCGTGACACAATTTAAGATGTTTAAAGATACCATCTACTTGAAGAGAATTACGAACTCAAGAATGTCTTAGGTATTCTAATTCTTAATGATCCCACAGAGAAAGAATGGGAGAACTTCCAGAAGTAGTGAGGATGTGGTCAGGGGTGATTAACTGAAGGGACAGCTGCAGGTAAGAAAACTGTCCTGTGTCCCCTTACCCTGTGACCATGTTTCCAAATTATAGTTACAGAAAAAAA	AATGCATAGCCCTTCCAAAAGATACTGGGTGGTGCGTGATACAATTTAAGATGTTTAAAGATACCATCTACTTGAAGAGAATTACGAACTCAAGAATGTCTTAGGTATTCTAATTCTTAATGATCCCACAGAGAAAGAATGGGAGAACTTCCAGAAGTAGTGAGGATGTGGTCAGGGGTGATTAACTGAAGGGACAGCTGCAGGTAAGAAAACTGTCCTGTGTCCCCTTACCCTGTGACCATGTTTCCAAATTATAGTTACAGAAAAAAA	39	0.791916	0.110389	0.110389	FALSE	FALSE	TRUE	FALSE	-0.11508	1	-0.1221	FALSE	reducing	-0.0156869	1	0.135554	FALSE	increasing	DMD	['cardiac']	10171	chrX:32372898-32373168	ENSG00000289215.1	EH38E3929754	1.06458	158_DNASE:WERI-Rb-1	['enformer_low']	enformer_low	X-32373129-G-A	8	7.27081e-05	0.000151829	0	0.000151829	0	0	0	rare	32373129	G	A	chrX:32373129:G:A					FALSE	32391245	32391246	32391246	chrX:32391246:G:A	CXXC4.H13CORE.0.PSGIB.A	32	40	+	3.0697	0.9994	3.0646	0.9978	5.6173	0.9907	5.6122	0.9898	3.0697	0.9994	5.6173	0.9907	-0.0051	0.0051	CXXC4	50	TRUE									FALSE	FALSE	FALSE	FALSE	[]	0	0	1.163	0.00430741	0.00430741	29													FALSE										FALSE	FALSE	FALSE	FALSE														FALSE	FALSE	repressing_TF_effect	0.5	2	context_dependent	32373128	-0.0137725	-0.0276456	-0.299183	-0.431115	-0.726011	-0.559966	0.0864782	0.572844	0.393097	0.74391	0.0461112	0.0230679	-0.343112	-0.576731	-0.913094	-0.648619	0.103452	0.602357	0.393097	0.803354	0.794819	0.822706	0.973605	0.868425	0.635053	0.383161	0.977498	0.975119	0.760168	0.965955	0.345575	0.444263	0.484401	0.539442	0.790885	0.623826	0.38303	0.572844	0.393097	0.74391	0.953488	0.90083	0.990355	0.984743	0.990131	0.811199	0.995975	0.975119	0.760168	0.965955	0.110618	0.508428	0.995975	RNA_SEQ	TRUE	-0.234798	-0.142857	0.777778	0.297514	3	DNASE:kidney tubule cell female adult (80 years) treated with 5 uM cisplatin	-0.0493811	-0.0875	0.493151	0.152178	0.493151	ATAC:BM0106-Day0-MCP-A / Bone Marrow CD34+ / pDC	0.190994	0.0512821	5.26087	0.557563	10	CHIP:H3K9me3:HepG2	-0.030411	0	1	0.10119	1	CAGE:promyelocytes/myelocytes PMC,	0.147562	0.078867	2.29412	0.370731	2.29412	CHIP:H3K9me3:neural progenitor cell originated from H9	0.120821	0.0404762	2.29412	0.371686	2.29412	CHIP:H3K9me3:neural progenitor cell originated from H9	0.109939	0	5.26087	0.469008	10	CHIP:H3K9me3:HepG2	TRUE	-0.102151	0.821	TRUE	-0.005598	1.048	TRUE	-1.125	-1.17188	-0.046875	TRUE	0.046875	0.0137863	0.0137863	0.0096284	0.000129572	TRUE
cardiac_neuro_cava_random:ALT_DMD|ENSG00000198947.18|EH38E3929755_rev_tile1-1_DMD|ENSG00000198947.18|EH38E3929755|X-32397931-G-C	rs1344071410	NC_000023.11:32397930:G:C	cardiac_neuro_cava_random:REF_DMD|ENSG00000198947.18|EH38E3929755_rev_tile1-1	cardiac_neuro_cava_random:ALT_DMD|ENSG00000198947.18|EH38E3929755_rev_tile1-1_DMD|ENSG00000198947.18|EH38E3929755|X-32397931-G-C	chrX	32397887	32398157	-	TAATTATATTTCTTGCATTTTCCTATCTTTGGAAAGTACATATCATCCCAAATCTTTTGATATATTTTGTTTCTTTCGTTTTCTAAGTACGTGTGATATGTGGCCATTTCCCTTTCTTGAAAATAGCAATTTCAAAATTACTGGCTCTTTCAAAATTACTAATCTAACAGTGGTACGTTCCTCCATCAATCAGTAGTCTCAACATGAAGTATTTTAATATCTTTTACTAAAATATTTTCTTATTTTCTCTAAATTTTTCCTTTCTTTGAC	TAATTATATTTCTTGCATTTTCCTATCTTTGGAAAGTACATATCATCCCAAATCTTTTGATATATTTTGTTTCTTTCGTTTTCTAAGTACGTGTGATATGTGGCCATTTCCCTTTCTTGAAAATAGCAATTTCAAAATTACTGGCTCTTTCAAAATTACTAATCTAACAGTGGTACGTTCCTCCATCAATCAGTAGTCTCAACATGAAGTATTTTAATATCTTTTAGTAAAATATTTTCTTATTTTCTCTAAATTTTTCCTTTCTTTGAC	226	0.718191	0.0913377	0.0913377	FALSE	FALSE	TRUE	FALSE	-0.437056	1	-0.956753	FALSE	reducing	-0.382286	1	-0.814773	FALSE	reducing	DMD	['cardiac']	14306	chrX:32397887-32398157	ENSG00000289215.1	EH38E3929755	1.21238	66_DNASE:GM06990	['enformer_low']	enformer_low	X-32397931-G-C	2	1.80016e-05	3.78587e-05	0	3.78587e-05	0	0	0	rare	32397931	G	C	chrX:32397931:G:C					FALSE	32416047	32416048	32416048	chrX:32416048:G:C																														FALSE	FALSE	FALSE	FALSE	['JUNB', 'MEF2A', 'NFIC', 'NFATC3', 'ATF2', 'MEF2B', 'CREM', 'ZNF217', 'ARID3A', 'PKNOX1', 'IRF4', 'MTA2', 'ATF7', 'TBX21', 'DPF2', 'IKZF2', 'BATF', 'SPIB', 'RELB', 'RBPJ', 'BATF3', 'FOXM1', 'JUND', 'STAT5B', 'NFATC1', 'STAT5A', 'GABPA', 'CREB1', 'MTA3', 'BCL11A', 'RELA', 'SPI1', 'ETV6']	33	33	19.349	0.071663	0.071663	27													FALSE										FALSE	FALSE	FALSE	FALSE														FALSE	FALSE	no_tfbs_annotation				32397930	0.365292	-0.401459	-0.114511	-0.186873	0.120566	0.0477116	-0.0689974	0.477297	0.0940919	0.751957	0.674555	-0.459003	-0.114851	-0.204714	0.103452	0.0288234	-0.103452	0.511534	0.0940919	0.820943	0.807218	0.553174	0.933411	0.886939	0.853515	0.160114	0.997016	0.963604	0.144731	0.962786	0.448133	0.449193	0.232701	0.288363	0.152178	0.0688441	0.379004	0.477297	0.0940919	0.751957	0.807218	0.964537	0.933411	0.886939	0.853515	0.160114	0.997016	0.963604	0.144731	0.962786	0.121597	0.394529	0.997016	RNA_SEQ	TRUE	0.0267515	0	0.6	0.0687044	0.714286	DNASE:SK-N-MC	0.0454516	0.0130853	0.468085	0.085732	0.468085	ATAC:BM0828-MEGA1-A-151109 / Bone Marrow CD34+ / Mega	-0.0519977	-0.0243902	2.66667	0.262164	6.46154	CHIP:H3K9me3:endothelial cell of umbilical vein male newborn	-0.00446581	0	0.533333	0.0752241	1	CAGE:Skin - palm,	0.024722	0	0.638889	0.141292	0.711111	CHIP:H2AFZ:neural progenitor cell originated from H9	-0.00218463	0	0.638889	0.149565	0.711111	CHIP:H2AFZ:neural progenitor cell originated from H9	-0.0361165	0	2.66667	0.214841	6.46154	CHIP:H3K9me3:endothelial cell of umbilical vein male newborn	TRUE	0.119528	2.271	TRUE	0.414228	4.548	TRUE	-0.176758	-0.0249023	0.151855	TRUE	0.151855	-0.00329849	0.00381056	0.0084884	3.15069e-05	TRUE
cardiac_neuro_cava_random:ALT_DMD|ENSG00000198947.18|EH38E3929755_rev_tile1-1_DMD|ENSG00000198947.18|EH38E3929755|X-32398098-T-C	rs12392912	NC_000023.11:32398097:T:C	cardiac_neuro_cava_random:REF_DMD|ENSG00000198947.18|EH38E3929755_rev_tile1-1	cardiac_neuro_cava_random:ALT_DMD|ENSG00000198947.18|EH38E3929755_rev_tile1-1_DMD|ENSG00000198947.18|EH38E3929755|X-32398098-T-C	chrX	32397887	32398157	-	TAATTATATTTCTTGCATTTTCCTATCTTTGGAAAGTACATATCATCCCAAATCTTTTGATATATTTTGTTTCTTTCGTTTTCTAAGTACGTGTGATATGTGGCCATTTCCCTTTCTTGAAAATAGCAATTTCAAAATTACTGGCTCTTTCAAAATTACTAATCTAACAGTGGTACGTTCCTCCATCAATCAGTAGTCTCAACATGAAGTATTTTAATATCTTTTACTAAAATATTTTCTTATTTTCTCTAAATTTTTCCTTTCTTTGAC	TAATTATATTTCTTGCATTTTCCTATCTTTGGAAAGTACATATCATCCCAAATCTTTTGGTATATTTTGTTTCTTTCGTTTTCTAAGTACGTGTGATATGTGGCCATTTCCCTTTCTTGAAAATAGCAATTTCAAAATTACTGGCTCTTTCAAAATTACTAATCTAACAGTGGTACGTTCCTCCATCAATCAGTAGTCTCAACATGAAGTATTTTAATATCTTTTACTAAAATATTTTCTTATTTTCTCTAAATTTTTCCTTTCTTTGAC	59	0.970412	0.0152511	0.0152511	FALSE	FALSE	TRUE	FALSE	-0.437056	1	-0.956753	FALSE	reducing	-0.447232	1	-0.983131	FALSE	reducing	DMD	['cardiac']	14139	chrX:32397887-32398157	ENSG00000289215.1	EH38E3929755					X-32398098-T-C	3338	0.0304343	0.103119	0	0.000457239	0	0.103119	0	common	32398098	T	C	chrX:32398098:T:C					FALSE	32416214	32416215	32416215	chrX:32416215:T:C																														FALSE	FALSE	FALSE	FALSE	['JUNB', 'MEF2A', 'NFIC', 'NFATC3', 'ATF2', 'MEF2B', 'CREM', 'ZNF217', 'ARID3A', 'PKNOX1', 'IRF4', 'MTA2', 'ATF7', 'TBX21', 'DPF2', 'IKZF2', 'BATF', 'SPIB', 'RELB', 'RBPJ', 'BATF3', 'FOXM1', 'JUND', 'STAT5B', 'NFATC1', 'STAT5A', 'GABPA', 'CREB1', 'MTA3', 'BCL11A', 'RELA', 'SPI1', 'ETV6']	33	33	19.349	0.071663	0.071663	27													FALSE										FALSE	FALSE	FALSE	FALSE														FALSE	FALSE	no_tfbs_annotation				32398097	0.76617	-0.151939	0.271401	0.46596	0.328895	0.231788	0.189244	0.412219	0.525427	0.753875	0.988411	-0.193636	0.332894	0.648619	0.322597	0.296515	0.226711	0.431223	0.525427	0.82431	0.993167	0.954525	0.989667	0.991974	0.981678	0.373276	0.999286	0.952545	0.69648	0.961951	0.776601	0.352804	0.416175	0.603619	0.375699	0.245217	0.457521	0.412219	0.525427	0.753875	0.993167	0.954525	0.989667	0.991974	0.981678	0.373276	0.999286	0.952545	0.69648	0.961951	0.364392	0.445294	0.999286	RNA_SEQ	TRUE	-0.0147839	0	3.25	0.294321	3.25	DNASE:GM06990	0.143661	0.0883191	1.48936	0.395864	1.48936	ATAC:BM0828-MEGA1-A-151109 / Bone Marrow CD34+ / Mega	0.499451	0.193548	10	1.09673	10	CHIP:BATF:GM12878	0.235991	0.125	6.45	0.281725	6.45	CAGE:occipital lobe, fetal,	-0.0611516	0.0946429	3.66	0.775841	5.70787	CHIP:H3K36me3:neurosphere embryo (15 weeks) originated from ganglionic eminence	0.0234355	0.114379	3.91667	0.79557	5.70787	CHIP:H3K36me3:neurosphere embryo (15 weeks) originated from ganglionic eminence	0.401909	0.129032	10	0.895749	10	CHIP:BATF:GM12878	TRUE	-0.366523	0.226	TRUE	-0.424649	0.202	TRUE	-0.176758	-0.195312	-0.0185547	TRUE	0.0185547	-0.011575	0.011575	0.00899934	0.000102877	TRUE
cardiac_neuro_cava_random:ALT_DMD|ENSG00000198947.18|EH38E3929756_rev_tile1-1_DMD|ENSG00000198947.18|EH38E3929756|X-32444006-G-A	rs149817350	NC_000023.11:32444005:G:A	cardiac_neuro_cava_random:REF_DMD|ENSG00000198947.18|EH38E3929756_rev_tile1-1	cardiac_neuro_cava_random:ALT_DMD|ENSG00000198947.18|EH38E3929756_rev_tile1-1_DMD|ENSG00000198947.18|EH38E3929756|X-32444006-G-A	chrX	32443899	32444169	-	TACAGGGTGGATGGCACACTGCTTCATTCTTTCCCATTTCCCTGGCTTGCCTCATTTCCCATCTCAAGTTAGTGTTAAATGCCCCAGCTTTGATGTCGTATACCCTGTTCTGATACGCCAGTATTTTTATAAGCTTGATTTTCCACTTTCTACTTTCATTTCCCTCTTTTTCTTTCTCACACCTGAGGTTCTATATACATGTTTTACAGATCAGCTATGAATTAAAAATGTTTCCTTTGTATTTTAACATGTATTTTGGTATAACTGAAG	TACAGGGTGGATGGCACACTGCTTCATTCTTTCCCATTTCCCTGGCTTGCCTCATTTCCCATCTCAAGTTAGTGTTAAATGCCCCAGCTTTGATGTCGTATACCCTGTTCTGATACGCCAGTATTTTTATAAGCTTGATTTTCCACTTTCTACTTTCATTTCCTTCTTTTTCTTTCTCACACCTGAGGTTCTATATACATGTTTTACAGATCAGCTATGAATTAAAAATGTTTCCTTTGTATTTTAACATGTATTTTGGTATAACTGAAG	163	0.816651	0.0993412	0.0993412	FALSE	FALSE	TRUE	FALSE	0.107077	1	0.453791	FALSE	increasing	0.195969	1	0.684225	FALSE	increasing	DMD	['cardiac']	31769	chrX:32443899-32444169	ENSG00000289215.1	EH38E3929756					X-32444006-G-A	1350	0.0122181	0.0411336	0	1.90465e-05	0	0.0411336	0	common	32444006	G	A	chrX:32444006:G:A					FALSE	32462122	32462123	32462123	chrX:32462123:G:A	SPI1.H13CORE.0.P.B	156	169	-	2.2617	0.6454	2.7752	0.7919	8.2478	0.7583	8.7612	0.8055	2.7752	0.7919	8.7612	0.8055	0.5135	0.5135	SPI1	68.8	TRUE									FALSE	FALSE	FALSE	FALSE	['TBX21', 'MEF2B', 'SPIB', 'SPI1', 'IRF4', 'ATF2', 'CREBBP', 'TCF4', 'BCL6', 'BRD4']	10	10	1.56	0.00577778	0.00577778	28													FALSE										FALSE	FALSE	FALSE	FALSE														FALSE	FALSE	activating_TF_effect	0.5	8	context_dependent	32444005	-0.294753	-0.319504	0.0378004	-0.131942	-0.0349502	0.305941	0.122136	0.493462	0.390386	0.812598	-0.485882	-0.373276	0.0115355	-0.148854	-0.0576161	0.389398	0.148854	0.528808	0.390386	0.879127	0.979461	0.928809	0.993474	0.859657	0.96834	0.727257	0.988411	0.965955	0.62424	0.989251	0.557537	0.459396	0.443464	0.332745	0.364833	0.399209	0.427004	0.493462	0.390386	0.812598	0.979461	0.940451	0.993474	0.988931	0.979461	0.727257	0.999302	0.965955	0.62424	0.989251	0.221845	0.456524	0.999302	RNA_SEQ	TRUE	-0.640624	-0.5	8	1.26626	10	DNASE:Karpas-422	-2.90322	-2.20897	0.520548	3.00733	8.13433	ATAC:BM1077-MCP / Bone Marrow CD34+ / pDC	-0.640765	-0.7	10	2.7437	10	CHIP:H2AFZ:skeletal muscle myoblast male adult (22 years)	-0.554383	-0.25	3.66667	0.872857	10	CAGE:cerebellum, adult, pool1	-0.810111	-0.558824	10	1.67112	10	CHIP:H3K36me3:bipolar neuron originated from GM23338 treated with 0.5 ug/mL doxycycline hyclate for 4 days	-1.02413	-0.654762	10	1.80777	10	CHIP:H3K36me3:bipolar neuron originated from GM23338 treated with 0.5 ug/mL doxycycline hyclate for 4 days	-0.634633	-0.545455	10	2.33211	10	CAGE:cerebellum, adult,	TRUE	-0.147403	0.661	TRUE	0.07772	1.442	TRUE	0.279297	0.238281	-0.0410156	TRUE	0.0410156	-0.00706579	0.00706579	0.0105227	7.87987e-05	TRUE
cardiac_neuro_cava_random:ALT_DMD|ENSG00000198947.18|EH38E3929756_rev_tile1-1_DMD|ENSG00000198947.18|EH38E3929756|X-32444054-G-A	rs73619087	NC_000023.11:32444053:G:A	cardiac_neuro_cava_random:REF_DMD|ENSG00000198947.18|EH38E3929756_rev_tile1-1	cardiac_neuro_cava_random:ALT_DMD|ENSG00000198947.18|EH38E3929756_rev_tile1-1_DMD|ENSG00000198947.18|EH38E3929756|X-32444054-G-A	chrX	32443899	32444169	-	TACAGGGTGGATGGCACACTGCTTCATTCTTTCCCATTTCCCTGGCTTGCCTCATTTCCCATCTCAAGTTAGTGTTAAATGCCCCAGCTTTGATGTCGTATACCCTGTTCTGATACGCCAGTATTTTTATAAGCTTGATTTTCCACTTTCTACTTTCATTTCCCTCTTTTTCTTTCTCACACCTGAGGTTCTATATACATGTTTTACAGATCAGCTATGAATTAAAAATGTTTCCTTTGTATTTTAACATGTATTTTGGTATAACTGAAG	TACAGGGTGGATGGCACACTGCTTCATTCTTTCCCATTTCCCTGGCTTGCCTCATTTCCCATCTCAAGTTAGTGTTAAATGCCCCAGCTTTGATGTCGTATACCCTGTTCTGATATGCCAGTATTTTTATAAGCTTGATTTTCCACTTTCTACTTTCATTTCCCTCTTTTTCTTTCTCACACCTGAGGTTCTATATACATGTTTTACAGATCAGCTATGAATTAAAAATGTTTCCTTTGTATTTTAACATGTATTTTGGTATAACTGAAG	115	0.988504	-0.00940891	0.00940891	FALSE	FALSE	TRUE	FALSE	0.107077	1	0.453791	FALSE	increasing	0.0896371	1	0.408583	FALSE	increasing	DMD	['cardiac']	31817	chrX:32443899-32444169	ENSG00000289215.1	EH38E3929756					X-32444054-G-A	8514	0.0771846	0.25836	0.0143021	0.00150505	0	0.25836	0.0107075	very common	32444054	G	A	chrX:32444054:G:A					FALSE	32462170	32462171	32462171	chrX:32462171:G:A	ZFP1.H13CORE.0.PSM.A	96	118	+	1.452	0.6505	1.694	0.759	9.906	0.6947	10.148	0.7116	1.694	0.759	10.148	0.7116	0.242	0.242	ZFP1	13.2	TRUE									FALSE	FALSE	FALSE	FALSE	['TBX21', 'MEF2B', 'SPIB', 'SPI1', 'IRF4', 'ATF2', 'CREBBP', 'TCF4', 'BCL6', 'BRD4']	10	10	1.56	0.00577778	0.00577778	28													FALSE										FALSE	FALSE	FALSE	FALSE														FALSE	FALSE	repressing_TF_effect			not_enough_data	32444053	-0.680755	-0.484152	-0.381649	-0.59001	-0.400479	-0.688023	-0.0560904	0.513665	0.370205	0.78595	-0.995687	-0.613947	-0.648619	-0.710539	-0.591924	-0.69538	0.0345942	0.534553	0.370205	0.837278	0.753308	0.843837	0.98328	0.934881	0.822706	-0.4406	0.997888	0.968863	0.43689	0.987674	0.7937	0.59014	0.65468	0.646197	0.584887	0.688023	0.52941	0.513665	0.370205	0.78595	0.997216	0.991788	0.998361	0.997519	0.996652	0.871233	0.999785	0.968863	0.43689	0.987674	0.0987431	0.562765	0.999785	RNA_SEQ	TRUE	-0.0560996	0	6.5	1.37243	10	DNASE:GM12878	2.02512	2.51884	3.92424	2.45769	3.92424	ATAC:BM1214-Day0-UNK-A / Bone Marrow CD34+ / UNK	-1.16024	-0.632353	10	3.39142	10	CHIP:CTCF:GM12878	-0.0936165	-0.5	10	1.55516	10	CAGE:temporal lobe, fetal, , tech_	1.07725	0.703297	10	3.69266	10	CHIP:H3K36me3:neurosphere female embryo (17 weeks) originated from cortex	1.34587	1	10	3.69503	10	CHIP:H3K36me3:neurosphere female embryo (17 weeks) originated from cortex	-0.886093	-0.428571	10	2.91303	10	CAGE:CD19+ B Cells (pluriselect), , donation2	TRUE	-0.059575	1.006	TRUE	-0.509839	0.146	TRUE	0.279297	0.34375	0.0644531	TRUE	0.0644531	-0.0426435	0.0426435	0.00978913	0.000421439	TRUE
cardiac_neuro_cava_random:ALT_DMD|ENSG00000198947.18|EH38E3929758_rev_tile1-1_DMD|ENSG00000198947.18|EH38E3929758|X-32448537-G-A	rs143628111	NC_000023.11:32448536:G:A	cardiac_neuro_cava_random:REF_DMD|ENSG00000198947.18|EH38E3929758_rev_tile1-1	cardiac_neuro_cava_random:ALT_DMD|ENSG00000198947.18|EH38E3929758_rev_tile1-1_DMD|ENSG00000198947.18|EH38E3929758|X-32448537-G-A	chrX	32448413	32448683	-	TAAAGTTATTTTCATGCTATTAAGAGAGCATTCTTTATTTTTCAGAGAGCTAAAGAAGAGGCCCAACAAAAAGAAGCGAAAGTGAAACTCCTTACTGAGTCTGTAAATAGTGTCATAGCTCAAGCTCCACCTGTAGCACAAGAGGCCTTAAAAAAGGAACTTGAAACTCTAACCACCAACTACCAGTGGCTCTGCACTAGGCTGAATGGGAAATGCAAGACTTTGGAAGTCAGTTGCTTTTCTTGGTCTTTGTCAATGATATGTCAATAC	TAAAGTTATTTTCATGCTATTAAGAGAGCATTCTTTATTTTTCAGAGAGCTAAAGAAGAGGCCCAACAAAAAGAAGCGAAAGTGAAACTCCTTACTGAGTCTGTAAATAGTGTCATAGCTCAAGCTCCACCTGTAGCACAAGAGGCTTTAAAAAAGGAACTTGAAACTCTAACCACCAACTACCAGTGGCTCTGCACTAGGCTGAATGGGAAATGCAAGACTTTGGAAGTCAGTTGCTTTTCTTGGTCTTTGTCAATGATATGTCAATAC	146	0.874813	-0.0989299	0.0989299	FALSE	FALSE	TRUE	FALSE	-1.1399	2.02784e-05	-2.77873	TRUE	reducing	-1.24347	1.12132e-06	-3.0472	TRUE	reducing	DMD	['cardiac']	36300	chrX:32448413-32448683	ENSG00000289215.1	EH38E3929758					X-32448537-G-A	1565	0.0141093	0.0490459	0	7.61035e-05	0	0.0490459	0	common	32448537	G	A	chrX:32448537:G:A					FALSE	32466653	32466654	32466654	chrX:32466654:G:A																														FALSE	FALSE	FALSE	FALSE	['NFIC', 'RELB', 'TBX21', 'CDK8', 'IKZF2', 'FOXA1', 'MTA2', 'TARDBP', 'MEF2B', 'FOXA2', 'ASH2L', 'MTA3', 'SPIB', 'IRF4', 'CDK9', 'NFATC3', 'NIPBL', 'RUNX1T1', 'LDB1', 'RUNX1', 'MYB', 'ATF7', 'ATF2', 'BRD4', 'BCL6', 'ETV6', 'TRIM24', 'KLF4', 'MAF', 'ZBED1', 'MED1', 'TCF4', 'MEF2A', 'IRF1', 'SP1', 'KMT2A', 'BCL11A', 'CREBBP', 'TCF7', 'BRD2', 'SPI1', 'PAX5', 'TCF12', 'FOXM1', 'STAT1', 'IRF2', 'MAX', 'TCF3', 'CREM', 'AFF4', 'FOXP1', 'PBX3', 'BRD7', 'CREB1', 'NOTCH1', 'CBFB', 'STAT3', 'RELA', 'IRF8', 'TBP', 'PRDM1', 'YY1']	62	62	192.501	0.712967	0.712967	19													FALSE										FALSE	FALSE	FALSE	FALSE														FALSE	FALSE	no_tfbs_annotation				32448536	0.825504	0.0320526	0.334577	0.0243847	0.353634	0.885802	-0.0783497	0.981222	0.485505	0.776131	0.830022	0.0230679	0.902982	0.0920268	0.772583	0.925555	-0.126219	0.981862	0.485505	0.830893	0.991597	0.988411	0.999036	0.982893	0.991597	0.976447	0.998668	0.986803	0.686638	0.961951	0.825504	0.736531	0.882884	0.559735	0.74013	0.885802	0.464952	0.981222	0.485505	0.776131	0.991597	0.988411	0.999036	0.997216	0.991597	0.976447	0.999333	0.986803	0.686638	0.961951	0.153404	0.632861	0.999333	RNA_SEQ	TRUE	-2.62879	-2.57143	10	3.75616	10	DNASE:GM10248	9.36277	10	10	9.36277	10	ATAC:BM0106-Day0-MCP-A / Bone Marrow CD34+ / pDC	0.617093	0.37931	10	6.03935	10	CHIP:TAF1:MCF-7	-1.53331	-0.75	10	2.45277	10	CAGE:brain, adult, pool1	-1.22763	-1.07317	10	4.5783	10	DNASE:brain female embryo (117 days)	-1.65536	-1.61905	10	4.72922	10	DNASE:brain female embryo (117 days)	-0.0364407	-0.6	10	5.32527	10	ATAC:BM0106-Day0-MCP-A / Bone Marrow CD34+ / pDC	TRUE	0.809154	9.483	TRUE	0.798311	8.27	TRUE	-1.71875	-1.57031	0.148438	TRUE	0.148438	-0.000688743	0.0117576	0.00984797	0.000120917	TRUE
cardiac_neuro_cava_random:ALT_DMD|ENSG00000198947.18|EH38E2748776_rev_tile1-1_DMD|ENSG00000198947.18|EH38E2748776|X-32449197-T-A	rs138706748	NC_000023.11:32449196:T:A	cardiac_neuro_cava_random:REF_DMD|ENSG00000198947.18|EH38E2748776_rev_tile1-1	cardiac_neuro_cava_random:ALT_DMD|ENSG00000198947.18|EH38E2748776_rev_tile1-1_DMD|ENSG00000198947.18|EH38E2748776|X-32449197-T-A	chrX	32449025	32449295	-	GGAAACAAAGTGGCCTTTTCCAATGTTGAAATTCTGTGAAACAGTTTATTTTCCACTTGAGAAGACCAAGGCATAGCTGGGTGTCAGGCCAGCTTCTGATATCAGCAGCTCCTTTTTTGGTTTCTCTTTCTCTCATGTGTTTTCAATTCTCGAACGAAACTTTCTTTTATCAAAATATGTTCCTAAATATAGCATCAAGGGGACCTTTCTATGTTAAGTATCCTTTAACTTAAATAATGATATTTGTGATGGTTTCAATATTATTCATCC	GGAAACAAAGTGGCCTTTTCCAATGTTGAAATTCTGTGAAACAGTTTATTTTCCACTTGAGAAGACCAAGGCATAGCTGGGTGTCAGGCCAGCTTCTGTTATCAGCAGCTCCTTTTTTGGTTTCTCTTTCTCTCATGTGTTTTCAATTCTCGAACGAAACTTTCTTTTATCAAAATATGTTCCTAAATATAGCATCAAGGGGACCTTTCTATGTTAAGTATCCTTTAACTTAAATAATGATATTTGTGATGGTTTCAATATTATTCATCC	98	0.699458	0.104624	0.104624	FALSE	FALSE	TRUE	FALSE	-0.0384119	1	0.0766443	FALSE	increasing	0.0500788	1	0.306037	FALSE	increasing	DMD	['cardiac']	36960	chrX:32449025-32449295	ENSG00000289215.1	EH38E2748776					X-32449197-T-A	1544	0.0139364	0.0482176	0	7.61267e-05	0	0.0482176	0	common	32449197	T	A	chrX:32449197:T:A					FALSE	32467313	32467314	32467314	chrX:32467314:T:A	ZNF780B.H13CORE.0.PSGI.A	99	110	-	2.1012	0.7602	2.2077	0.7987	7.7033	0.9177	7.8098	0.9304	2.2077	0.7987	7.8098	0.9304	0.1065	0.1065	ZNF780B	19.9	TRUE									FALSE	FALSE	FALSE	FALSE	['JUNB', 'MEF2B', 'NFIC', 'MEF2A', 'ATF2', 'IRF4', 'ZNF217', 'ARID3A', 'MEF2C', 'BRD7', 'STAT1']	11	11	6.048	0.0224	0.0224	24													FALSE										FALSE	FALSE	FALSE	FALSE														FALSE	FALSE	activating_TF_effect			not_enough_data	32449196	0.765759	-0.246924	0.292837	0.427162	0.276655	0.101025	-0.0725331	0.675681	0.373144	0.767842	0.940451	-0.545117	0.591924	0.553174	0.576731	0.43107	-0.103452	0.760168	0.373144	0.814059	0.995379	0.993909	0.998699	0.977498	0.996067	0.794819	0.999634	0.981862	0.661299	0.976744	0.877666	0.625501	0.696644	0.557613	0.695426	0.646918	0.538584	0.675681	0.373144	0.767842	0.995379	0.993909	0.998699	0.977498	0.996067	0.847126	0.999634	0.981862	0.661299	0.976744	0.292721	0.620517	0.999634	RNA_SEQ	TRUE	0.925717	0.75	10	2.27961	10	DNASE:cardiac muscle cell	0.362626	-0.293089	9.42553	1.54748	9.42553	ATAC:BM0828-MEGA1-A-151109 / Bone Marrow CD34+ / Mega	0.387939	0.56	10	4.01372	10	CHIP:TAF1:MCF-7	0.0552653	-0.5	10	1.69488	10	CAGE:small cell gastrointestinal carcinoma cell line:ECC10	0.42981	0.363889	8.5	1.97627	10	CHIP:H2AFZ:neural progenitor cell originated from H9	0.849744	0.542887	10	2.26616	10	CHIP:H2AFZ:neural progenitor cell originated from H9	0.416165	0.333333	10	3.51064	10	CAGE:cerebellum - adult,	TRUE	-0.242239	0.414	TRUE	-0.214093	0.46	TRUE	0.498047	0.451172	-0.046875	TRUE	0.046875	0.011949	0.011949	0.00939438	0.000115451	TRUE
cardiac_neuro_cava_random:ALT_DMD|ENSG00000198947.18|EH38E2748780_rev_tile1-1_DMD|ENSG00000198947.18|EH38E2748780|X-32528593-A-T	rs228344	NC_000023.11:32528592:A:T	cardiac_neuro_cava_random:REF_DMD|ENSG00000198947.18|EH38E2748780_rev_tile1-1	cardiac_neuro_cava_random:ALT_DMD|ENSG00000198947.18|EH38E2748780_rev_tile1-1_DMD|ENSG00000198947.18|EH38E2748780|X-32528593-A-T	chrX	32528554	32528824	-	TTCTGGTTGACAATTGGTTGAGTTTGTCTAAAGACCTGGGATCAATAGAAAGGAATGTTTGGGTTGAGATAAGACATTGTGGATACCAAAGTTTTATCATGTAGATGAAGCTTTTAGCTAGCAGGCTTCAGAGAGAAGAGGCTGTAGAGTGCTTCTTATCAGACTTAAAGTCTGTGTTGATGTAAGTGTCAGAGAGGTATAATGAGGCATGTCTGACCCCCACTTCCCTTCTTGGCCTGAACCAGTCTTTCAGGTTAAATTTTAAGAGCC	TTCTGGTTGACAATTGGTTGAGTTTGTCTAAAGACCTGGGATCAATAGAAAGGAATGTTTGGGTTGAGATAAGACATTGTGGATACCAAAGTTTTATCATGTAGATGAAGCTTTTAGCTAGCAGGCTTCAGAGAGAAGAGGCTGTAGAGTGCTTCTTATCAGACTTAAAGTCTGTGTTGATGTAAGTGTCAGAGAGGTATAATGAGGCATGTCTGACCCCCACTTCCCTTCATGGCCTGAACCAGTCTTTCAGGTTAAATTTTAAGAGCC	231	0.862514	-0.0686978	0.0686978	FALSE	FALSE	TRUE	FALSE	-0.266876	1	-0.515599	FALSE	reducing	-0.35148	1	-0.734917	FALSE	reducing	DMD	['cardiac']	116356	chrX:32528554-32528824	ENSG00000263600.1	EH38E2748780					X-32528593-A-T	72652	0.660167	0.802221	0.767449	0.562047	0.627284	0.802221	0.523194	very common	32528593	A	T	chrX:32528593:A:T					FALSE	32546709	32546710	32546710	chrX:32546710:A:T	ZN429.H13CORE.0.P.C	223	245	+	1.6759	0.7792	1.3417	0.6238	10.5653	0.7278	10.2312	0.7047	1.6759	0.7792	10.5653	0.7278	-0.3342	0.3342	ZNF429	37.1	TRUE									FALSE	FALSE	TRUE	FALSE	['SMAD2-3', 'NANOG', 'GATA4', 'GATA6', 'FOXA1', 'NKX2-1', 'EOMES', 'ONECUT1']	8	8	11.25	0.0416667	0.0416667	31													FALSE										FALSE	FALSE	FALSE	FALSE														FALSE	FALSE	activating_TF_effect	0.25	4	predicted_repressor	32528592	-0.718452	-0.0107895	-0.333824	-0.0264016	-0.304873	-0.455073	-0.01516	0.376415	0.374626	0.759365	-0.98328	0.0748412	-0.541038	1.13776e-12	-0.459003	-0.587538	-0.0461112	0.359669	0.374626	0.814059	0.930376	0.865561	0.950237	0.960287	0.92045	0.635053	0.999198	0.952545	0.724925	0.965188	0.820055	0.523227	0.604959	0.643138	0.592024	0.570518	0.511764	0.376415	0.374626	0.759365	0.991597	0.956531	0.996244	0.999058	0.995687	0.937726	0.999198	0.952545	0.724925	0.965188	0.219752	0.449784	0.999198	RNA_SEQ	TRUE	2.09703	2	10	3.12989	10	DNASE:Ishikawa treated with 0.02% dimethyl sulfoxide for 1 hour	-5.18793	-7.50593	8.10959	7.0617	9.98333	ATAC:BM1137-GMP2-mid-ATAC-1 / Bone Marrow CD34+ / GMP-B	-0.189736	0.0327869	10	5.172	10	CHIP:CTCF:MCF-7	0.40545	0.642857	10	1.66714	10	CAGE:parietal lobe, fetal,	0.815405	1.09535	10	3.39267	10	CHIP:H3K9ac:neural progenitor cell originated from H9	0.783791	1.02778	10	3.4537	10	CHIP:H3K9ac:neural progenitor cell originated from H9	0.162424	0.5	10	4.49562	10	CAGE:acute myeloid leukemia (FAB M4) cell line:FKH-1	TRUE	-0.229541	0.441	TRUE	-0.427736	0.199	TRUE	-0.19043	-0.00469971	0.18573	TRUE	0.18573	0.0115397	0.0115397	0.00937255	0.000108118	TRUE
cardiac_neuro_cava_random:ALT_DMD|ENSG00000198947.18|EH38E2748780_rev_tile1-1_DMD|ENSG00000198947.18|EH38E2748780|X-32528643-C-G	rs113627867	NC_000023.11:32528642:C:G	cardiac_neuro_cava_random:REF_DMD|ENSG00000198947.18|EH38E2748780_rev_tile1-1	cardiac_neuro_cava_random:ALT_DMD|ENSG00000198947.18|EH38E2748780_rev_tile1-1_DMD|ENSG00000198947.18|EH38E2748780|X-32528643-C-G	chrX	32528554	32528824	-	TTCTGGTTGACAATTGGTTGAGTTTGTCTAAAGACCTGGGATCAATAGAAAGGAATGTTTGGGTTGAGATAAGACATTGTGGATACCAAAGTTTTATCATGTAGATGAAGCTTTTAGCTAGCAGGCTTCAGAGAGAAGAGGCTGTAGAGTGCTTCTTATCAGACTTAAAGTCTGTGTTGATGTAAGTGTCAGAGAGGTATAATGAGGCATGTCTGACCCCCACTTCCCTTCTTGGCCTGAACCAGTCTTTCAGGTTAAATTTTAAGAGCC	TTCTGGTTGACAATTGGTTGAGTTTGTCTAAAGACCTGGGATCAATAGAAAGGAATGTTTGGGTTGAGATAAGACATTGTGGATACCAAAGTTTTATCATGTAGATGAAGCTTTTAGCTAGCAGGCTTCAGAGAGAAGAGGCTGTAGAGTGCTTCTTATCAGACTTAAAGTCTGTGTTGATCTAAGTGTCAGAGAGGTATAATGAGGCATGTCTGACCCCCACTTCCCTTCTTGGCCTGAACCAGTCTTTCAGGTTAAATTTTAAGAGCC	181	0.662802	0.130382	0.130382	FALSE	FALSE	TRUE	FALSE	-0.266876	1	-0.515599	FALSE	reducing	-0.154124	1	-0.223314	FALSE	reducing	DMD	['cardiac']	116406	chrX:32528554-32528824	ENSG00000263600.1	EH38E2748780					X-32528643-C-G	2546	0.0228609	0.0736541	0.00739687	0.000244747	0	0.0544394	0.0015163	common	32528643	C	G	chrX:32528643:C:G					FALSE	32546759	32546760	32546760	chrX:32546760:C:G	ZN614.H13CORE.0.P.C	175	190	+	2.2518	0.7744	2.9078	1	7.7057	0.7277	8.3617	0.7897	2.9078	1	8.3617	0.7897	0.656	0.656	ZNF614	26.6	TRUE									FALSE	FALSE	TRUE	FALSE	['SMAD2-3', 'NANOG', 'GATA4', 'GATA6', 'FOXA1', 'NKX2-1', 'EOMES', 'ONECUT1']	8	8	11.25	0.0416667	0.0416667	31													FALSE										FALSE	FALSE	FALSE	FALSE														FALSE	FALSE	activating_TF_effect			not_enough_data	32528642	-0.497132	-0.67303	0.0546209	0.0779697	-0.128151	0.105672	-0.066611	0.469026	0.158465	0.78434	-0.914991	-0.879325	0.114851	0.291254	-0.301775	0.0812417	-0.126219	0.459712	0.158465	0.843467	0.998399	0.987586	0.999378	0.99916	0.998118	0.993909	0.99965	0.976214	0.28909	0.989493	0.895055	0.85033	0.681977	0.791211	0.673802	0.661171	0.609269	0.469026	0.158465	0.78434	0.998399	0.993008	0.999378	0.99916	0.998118	0.993909	0.99965	0.976214	0.28909	0.989493	0.287937	0.551533	0.99965	RNA_SEQ	TRUE	1.60133	1.28571	10	3.20079	10	DNASE:HepG2	-2.57627	-3.08942	1.53704	2.88367	4.87234	ATAC:BM0828-MEGA1-A-151109 / Bone Marrow CD34+ / Mega	1.01433	1.16667	10	5.06222	10	CHIP:H3K27me3:endothelial cell of umbilical vein male newborn	0.830715	0.585714	10	1.48909	10	CAGE:temporal lobe, fetal, , tech_	0.942185	0.0217391	10	3.34917	10	CHIP:H2AFZ:neural stem progenitor cell originated from H9	0.963304	0.225	10	3.26614	10	CHIP:H2AFZ:neural stem progenitor cell originated from H9	1.05999	1	10	4.39291	10	CAGE:Neurons,	TRUE	-0.062002	0.994	TRUE	0.115196	1.663	TRUE	-0.19043	-0.169922	0.0205078	TRUE	0.0205078	-0.00539738	0.00830911	0.0081644	6.60079e-05	TRUE
cardiac_neuro_cava_random:ALT_DMD|ENSG00000198947.18|EH38E2748780_rev_tile1-1_DMD|ENSG00000198947.18|EH38E2748780|X-32528709-T-C	rs111620170	NC_000023.11:32528708:T:C	cardiac_neuro_cava_random:REF_DMD|ENSG00000198947.18|EH38E2748780_rev_tile1-1	cardiac_neuro_cava_random:ALT_DMD|ENSG00000198947.18|EH38E2748780_rev_tile1-1_DMD|ENSG00000198947.18|EH38E2748780|X-32528709-T-C	chrX	32528554	32528824	-	TTCTGGTTGACAATTGGTTGAGTTTGTCTAAAGACCTGGGATCAATAGAAAGGAATGTTTGGGTTGAGATAAGACATTGTGGATACCAAAGTTTTATCATGTAGATGAAGCTTTTAGCTAGCAGGCTTCAGAGAGAAGAGGCTGTAGAGTGCTTCTTATCAGACTTAAAGTCTGTGTTGATGTAAGTGTCAGAGAGGTATAATGAGGCATGTCTGACCCCCACTTCCCTTCTTGGCCTGAACCAGTCTTTCAGGTTAAATTTTAAGAGCC	TTCTGGTTGACAATTGGTTGAGTTTGTCTAAAGACCTGGGATCAATAGAAAGGAATGTTTGGGTTGAGATAAGACATTGTGGATACCAAAGTTTTATCATGTAGATGAAGCTTTTGGCTAGCAGGCTTCAGAGAGAAGAGGCTGTAGAGTGCTTCTTATCAGACTTAAAGTCTGTGTTGATGTAAGTGTCAGAGAGGTATAATGAGGCATGTCTGACCCCCACTTCCCTTCTTGGCCTGAACCAGTCTTTCAGGTTAAATTTTAAGAGCC	115	0.959516	0.0249332	0.0249332	FALSE	FALSE	TRUE	FALSE	-0.266876	1	-0.515599	FALSE	reducing	-0.257816	1	-0.492113	FALSE	reducing	DMD	['cardiac']	116472	chrX:32528554-32528824	ENSG00000263600.1	EH38E2748780					X-32528709-T-C	2514	0.0226871	0.0737398	0.00657707	0.000245135	0	0.0537967	0.0015163	common	32528709	T	C	chrX:32528709:T:C					FALSE	32546825	32546826	32546826	chrX:32546826:T:C																														FALSE	FALSE	TRUE	FALSE	['SMAD2-3', 'NANOG', 'GATA4', 'GATA6', 'FOXA1', 'NKX2-1', 'EOMES', 'ONECUT1']	8	8	11.25	0.0416667	0.0416667	31													FALSE										FALSE	FALSE	FALSE	FALSE														FALSE	FALSE	no_tfbs_annotation				32528708	-0.407001	-0.705151	-0.313391	-0.0488521	-0.00311858	-0.351527	-0.140576	0.438526	0.202688	0.771847	-0.680793	-0.758254	-0.568981	-0.103452	-0.0345942	-0.506089	-0.131887	0.448274	0.202688	0.820943	0.94306	0.811199	0.954525	0.992156	0.961175	0.692978	0.993622	0.972779	0.219436	0.98973	0.677284	0.724444	0.650332	0.608603	0.631527	0.611643	0.473704	0.438526	0.202688	0.771847	0.978987	0.971741	0.996494	0.997151	0.993622	0.972998	0.997684	0.972779	0.219436	0.98973	0.148239	0.506942	0.997684	RNA_SEQ	TRUE	1.21756	1	10	1.95979	10	DNASE:HepG2	-3.11789	-3.32917	5.25532	4.16895	8.71233	ATAC:BM0106-Day0-MCP-A / Bone Marrow CD34+ / pDC	1.75009	1.36364	10	5.41135	10	CHIP:TAF1:MCF-7	0.00711861	0	10	1.34958	10	CAGE:small cell gastrointestinal carcinoma cell line:ECC10	0.145131	0.440047	10	3.28799	10	CHIP:NEUROD1:MCF-7	0.0538596	0.327381	10	3.13983	10	CHIP:NEUROD1:MCF-7	1.46407	0.882353	10	4.48341	10	CAGE:acute myeloid leukemia (FAB M4) cell line:FKH-1	TRUE	0.067183	1.813	TRUE	0.218568	2.453	TRUE	-0.19043	-0.18457	0.00585938	TRUE	0.00585938	-0.0299918	0.0299918	0.00738065	0.000235015	TRUE
cardiac_neuro_cava_random:ALT_DMD|ENSG00000198947.18|EH38E2748780_rev_tile1-1_DMD|ENSG00000198947.18|EH38E2748780|X-32528741-A-C	rs113106409	NC_000023.11:32528740:A:C	cardiac_neuro_cava_random:REF_DMD|ENSG00000198947.18|EH38E2748780_rev_tile1-1	cardiac_neuro_cava_random:ALT_DMD|ENSG00000198947.18|EH38E2748780_rev_tile1-1_DMD|ENSG00000198947.18|EH38E2748780|X-32528741-A-C	chrX	32528554	32528824	-	TTCTGGTTGACAATTGGTTGAGTTTGTCTAAAGACCTGGGATCAATAGAAAGGAATGTTTGGGTTGAGATAAGACATTGTGGATACCAAAGTTTTATCATGTAGATGAAGCTTTTAGCTAGCAGGCTTCAGAGAGAAGAGGCTGTAGAGTGCTTCTTATCAGACTTAAAGTCTGTGTTGATGTAAGTGTCAGAGAGGTATAATGAGGCATGTCTGACCCCCACTTCCCTTCTTGGCCTGAACCAGTCTTTCAGGTTAAATTTTAAGAGCC	TTCTGGTTGACAATTGGTTGAGTTTGTCTAAAGACCTGGGATCAATAGAAAGGAATGTTTGGGTTGAGATAAGACATTGTGGAGACCAAAGTTTTATCATGTAGATGAAGCTTTTAGCTAGCAGGCTTCAGAGAGAAGAGGCTGTAGAGTGCTTCTTATCAGACTTAAAGTCTGTGTTGATGTAAGTGTCAGAGAGGTATAATGAGGCATGTCTGACCCCCACTTCCCTTCTTGGCCTGAACCAGTCTTTCAGGTTAAATTTTAAGAGCC	83	0.773853	-0.0910874	0.0910874	FALSE	FALSE	TRUE	FALSE	-0.266876	1	-0.515599	FALSE	reducing	-0.374512	1	-0.794622	FALSE	reducing	DMD	['cardiac']	116504	chrX:32528554-32528824	ENSG00000263600.1	EH38E2748780					X-32528741-A-C	2503	0.0226848	0.0738735	0.00685518	0.000245835	0	0.0538403	0.00152265	common	32528741	A	C	chrX:32528741:A:C					FALSE	32546857	32546858	32546858	chrX:32546858:A:C	ZN875.H13CORE.0.P.C	66	90	+	1.596	0.4753	2.5695	0.7653	11.9272	0.6462	12.9007	0.699	2.5695	0.7653	12.9007	0.699	0.9735	0.9735	ZNF875	109.6	TRUE									FALSE	FALSE	TRUE	FALSE	['SMAD2-3', 'NANOG', 'GATA4', 'GATA6', 'FOXA1', 'NKX2-1', 'EOMES', 'ONECUT1']	8	8	11.25	0.0416667	0.0416667	31													FALSE										FALSE	FALSE	FALSE	FALSE														FALSE	FALSE	repressing_TF_effect	0.5	6	context_dependent	32528740	-0.586162	-0.72196	-0.233471	0.378348	-0.167478	0.385292	-0.16928	0.425418	0.435926	0.820258	-0.790531	-0.84216	-0.485882	0.865561	-0.182508	0.656259	-0.193636	0.414333	0.435926	0.874137	0.995975	0.965332	0.998435	0.99884	0.994445	0.980821	0.999506	0.957496	0.640331	0.988224	0.732903	0.812419	0.634382	0.767516	0.603112	0.664771	0.557469	0.425418	0.435926	0.820258	0.995975	0.979925	0.998435	0.99884	0.994445	0.980821	0.999506	0.957496	0.640331	0.988224	0.228838	0.518455	0.999506	RNA_SEQ	TRUE	0.163188	-0.333333	10	2.58746	10	DNASE:H1-hESC	2.82132	3.04934	7.31915	3.74735	7.31915	ATAC:BM0828-MEGA1-A-151109 / Bone Marrow CD34+ / Mega	-0.352164	-0.708333	10	5.08936	10	CHIP:CTCF:MCF-7	-1.11707	-0.666667	2.5	1.43697	10	CAGE:pineal gland, adult,	-0.22012	-0.47852	10	2.69139	10	CHIP:NEUROD1:MCF-7	-0.444088	-0.585714	10	2.7105	10	CHIP:NEUROD1:MCF-7	-0.372667	-0.6	10	4.33086	10	CAGE:Skin - palm,	TRUE	-0.058023	1.013	TRUE	0.006274	1.097	TRUE	-0.19043	-0.150391	0.0400391	TRUE	0.0400391	0.0202943	0.0202943	0.0140402	0.000284261	TRUE
cardiac_neuro_cava_random:ALT_DMD|ENSG00000198947.18|EH38E2748780_rev_tile1-1_DMD|ENSG00000198947.18|EH38E2748780|X-32528764-C-T	rs112259527	NC_000023.11:32528763:C:T	cardiac_neuro_cava_random:REF_DMD|ENSG00000198947.18|EH38E2748780_rev_tile1-1	cardiac_neuro_cava_random:ALT_DMD|ENSG00000198947.18|EH38E2748780_rev_tile1-1_DMD|ENSG00000198947.18|EH38E2748780|X-32528764-C-T	chrX	32528554	32528824	-	TTCTGGTTGACAATTGGTTGAGTTTGTCTAAAGACCTGGGATCAATAGAAAGGAATGTTTGGGTTGAGATAAGACATTGTGGATACCAAAGTTTTATCATGTAGATGAAGCTTTTAGCTAGCAGGCTTCAGAGAGAAGAGGCTGTAGAGTGCTTCTTATCAGACTTAAAGTCTGTGTTGATGTAAGTGTCAGAGAGGTATAATGAGGCATGTCTGACCCCCACTTCCCTTCTTGGCCTGAACCAGTCTTTCAGGTTAAATTTTAAGAGCC	TTCTGGTTGACAATTGGTTGAGTTTGTCTAAAGACCTGGGATCAATAGAAAGGAATGTTTAGGTTGAGATAAGACATTGTGGATACCAAAGTTTTATCATGTAGATGAAGCTTTTAGCTAGCAGGCTTCAGAGAGAAGAGGCTGTAGAGTGCTTCTTATCAGACTTAAAGTCTGTGTTGATGTAAGTGTCAGAGAGGTATAATGAGGCATGTCTGACCCCCACTTCCCTTCTTGGCCTGAACCAGTCTTTCAGGTTAAATTTTAAGAGCC	60	0.999018	-0.000819462	0.000819462	FALSE	FALSE	TRUE	FALSE	-0.266876	1	-0.515599	FALSE	reducing	-0.284703	1	-0.561812	FALSE	reducing	DMD	['cardiac']	116527	chrX:32528554-32528824	ENSG00000263600.1	EH38E2748780					X-32528764-C-T	2557	0.0230907	0.0749471	0.00680658	0.000245445	0	0.0547585	0.0015186	common	32528764	C	T	chrX:32528764:C:T					FALSE	32546880	32546881	32546881	chrX:32546881:C:T	TEAD1.H13CORE.2.S.C	50	68	-	2.3579	0.9109	1.6388	0.6331	10.9373	0.784	10.2182	0.7325	2.3579	0.9109	10.9373	0.784	-0.7191	0.7191	TEAD1	76.5	TRUE									FALSE	FALSE	TRUE	FALSE	['SMAD2-3', 'NANOG', 'GATA4', 'GATA6', 'FOXA1', 'NKX2-1', 'EOMES', 'ONECUT1']	8	8	11.25	0.0416667	0.0416667	31													FALSE										FALSE	FALSE	FALSE	FALSE														FALSE	FALSE	activating_TF_effect	0.571429	7	context_dependent	32528763	-0.526638	-0.40743	-0.364519	-0.732218	-0.555075	-0.533224	0.177285	0.553957	0.361666	0.757137	-0.503309	-0.532828	-0.580555	-0.886939	-0.641886	-0.654064	0.259272	0.585667	0.361666	0.810542	0.193636	0.799028	0.992509	0.961175	0.732646	0.332894	0.99884	0.975672	0.656112	0.961097	0.533505	0.543814	0.613068	0.777389	0.623412	0.600224	0.526845	0.553957	0.361666	0.757137	0.986702	0.969746	0.99763	0.996652	0.988931	0.982893	0.999058	0.975672	0.656112	0.961097	0.0725937	0.593003	0.999058	RNA_SEQ	TRUE	-0.446919	-0.2	10	1.87261	10	DNASE:Ishikawa treated with 0.02% dimethyl sulfoxide for 1 hour	3.61858	2.27273	10	3.79358	10	ATAC:BM0106-Day0-MCP-A / Bone Marrow CD34+ / pDC	-0.128652	-0.22	10	5.41136	10	CHIP:H3K27ac:H1-hESC	0.909401	0	10	2.08953	10	CAGE:small cell gastrointestinal carcinoma cell line:ECC10	0.77377	0.844048	10	4.10595	10	CHIP:H3K9me3:neuron originated from H9	1.32752	0.970103	10	4.33233	10	CHIP:H3K9me3:neuron originated from H9	-0.0373215	-0.166667	10	4.5605	10	ATAC:BM0106-Day0-MCP-A / Bone Marrow CD34+ / pDC	TRUE	-0.026424	1.178	TRUE	0.193222	2.233	TRUE	-0.19043	-0.166992	0.0234375	TRUE	0.0234375	0.037705	0.037705	0.0106989	0.000411627	TRUE
cardiac_neuro_cava_random:ALT_DMD|ENSG00000198947.18|EH38E2748783_rev_tile1-1_DMD|ENSG00000198947.18|EH38E2748783|X-32537688-C-G	rs228355	NC_000023.11:32537687:C:G	cardiac_neuro_cava_random:REF_DMD|ENSG00000198947.18|EH38E2748783_rev_tile1-1	cardiac_neuro_cava_random:ALT_DMD|ENSG00000198947.18|EH38E2748783_rev_tile1-1_DMD|ENSG00000198947.18|EH38E2748783|X-32537688-C-G	chrX	32537453	32537723	-	AAAGTCAGTTTTTAATCAGAAGACCTGAACTATCTGTATTCCCTTACGGACTCCTGATTCTTTCCTTTACCCTCTCATACTCTACATCGAGCACTGAAACTGCTCTCAGCAAGGTCGCCAGAGAGCTCCTTAATTGCCAGCTCCAAAGGTCACTCTTCAGTTCTTTTCCCTTTTTGACCTTTGTCTTGTGCTTGACAGAAATGATTAGTCCCTTCTTGAAATTTTTCTCTCCTGCAGTTTCTGGGACATTGTTCTCTCCTGTTTTCTTTC	AAAGTCAGTTTTTAATCAGAAGACCTGAACTATCTCTATTCCCTTACGGACTCCTGATTCTTTCCTTTACCCTCTCATACTCTACATCGAGCACTGAAACTGCTCTCAGCAAGGTCGCCAGAGAGCTCCTTAATTGCCAGCTCCAAAGGTCACTCTTCAGTTCTTTTCCCTTTTTGACCTTTGTCTTGTGCTTGACAGAAATGATTAGTCCCTTCTTGAAATTTTTCTCTCCTGCAGTTTCTGGGACATTGTTCTCTCCTGTTTTCTTTC	35	0.992641	0.00360719	0.00360719	FALSE	FALSE	TRUE	FALSE	-0.0966149	1	-0.0742343	FALSE	reducing	-0.139759	1	-0.186077	FALSE	reducing	DMD	['cardiac']	125451	chrX:32537453-32537723	ENSG00000263600.1	EH38E2748783					X-32537688-C-G	79453	0.721841	0.940803	0.940803	0.62132	0.683229	0.893069	0.595193	very common	32537688	C	G	chrX:32537688:C:G					FALSE	32555804	32555805	32555805	chrX:32555805:C:G	ZNF41.H13CORE.1.P.C	35	49	-	1.6259	0.7851	1.5316	0.7396	7.7454	0.8398	7.6511	0.8296	1.6259	0.7851	7.7454	0.8398	-0.0943	0.0943	ZNF41	13.3	TRUE									FALSE	FALSE	FALSE	FALSE	['HNF4A', 'CDX2']	2	2	97.94	0.362741	0.362741	38													FALSE										FALSE	FALSE	FALSE	FALSE														FALSE	FALSE	repressing_TF_effect			not_enough_data	32537687	-0.258935	0.351366	-0.306318	-0.280814	-0.402085	-0.303158	0.0489165	0.369076	0.0727747	0.764092	-0.182508	0.4406	-0.373276	-0.343112	-0.431257	-0.315293	0.0345942	0.370364	0.0727747	0.810542	0.0920268	0.902982	0.799028	0.710539	0.24848	0.353249	0.994315	0.916788	0.113709	0.988489	0.263486	0.460398	0.414551	0.358643	0.406051	0.492897	0.438542	0.369076	0.0727747	0.764092	0.843837	0.902982	0.911155	0.847126	0.799028	0.951345	0.994315	0.916788	0.113709	0.988489	0.20672	0.392812	0.994315	RNA_SEQ	TRUE	-0.611383	-0.333333	1	0.65003	5	DNASE:small intestine male embryo (91 day)	-0.170464	-0.14141	0	0.170464	0.5	ATAC:BM0828-MEGA1-A-151109 / Bone Marrow CD34+ / Mega	-0.260771	-0.103448	10	0.97775	10	CHIP:H3K9me3:endothelial cell of umbilical vein male newborn	0.0365101	0	1.83333	0.1435	1.83333	CAGE:tongue epidermis (fungiform papillae),	0.0569245	0	2.07865	0.455069	2.07865	CHIP:H3K36me3:neurosphere embryo (15 weeks) originated from ganglionic eminence	0.0529103	0	2.07865	0.434669	2.07865	CHIP:H3K36me3:neurosphere embryo (15 weeks) originated from ganglionic eminence	-0.269381	-0.0909091	10	0.834477	10	CHIP:.:batch2_chrom1_LoVo_HOXA2_Rabbit_PassedQC / LoVo / colon adenocarcinoma	TRUE	-0.326625	0.274	TRUE	-0.235455	0.422	TRUE	-0.566406	-0.546875	0.0195312	TRUE	0.0195312	-0.00525096	0.00533357	0.00845073	4.20581e-05	TRUE
cardiac_neuro_cava_random:ALT_DMD|ENSG00000198947.18|EH38E2748786_rev_tile1-1_DMD|ENSG00000198947.18|EH38E2748786|X-32540094-T-A	rs886165834	NC_000023.11:32540093:T:A	cardiac_neuro_cava_random:REF_DMD|ENSG00000198947.18|EH38E2748786_rev_tile1-1	cardiac_neuro_cava_random:ALT_DMD|ENSG00000198947.18|EH38E2748786_rev_tile1-1_DMD|ENSG00000198947.18|EH38E2748786|X-32540094-T-A	chrX	32540004	32540274	-	ACAAGATAATTATTTCTAATAGCAAATTATTCCTGCAATTCAGTGATATTATTGTACACGTAGGTAATTATCAGAGTAAGGAACTCAGCCTAGGGTAAAACTAGATCTATTATCTAGTTAATTGGTATTTATCCAGGAGATTACTTCCTAATCATGTAGCAGTTATTTTAAGGGATTTTTAAAAAAAGCTTTAATTTATACTTTTGTAGCAACCAGGCAGAATGAATGGCAAATTGTTTTTAAGTGAATGCCATCTTAATAAAGATAATT	ACAAGATAATTATTTCTAATAGCAAATTATTCCTGCAATTCAGTGATATTATTGTACACGTAGGTAATTATCAGAGTAAGGAACTCAGCCTAGGGTAAAACTAGATCTATTATCTAGTTAATTGGTATTTATCCAGGAGATTACTTCCTAATCATGTAGCAGTTATTTTAAGGGATTTTTTAAAAAAGCTTTAATTTATACTTTTGTAGCAACCAGGCAGAATGAATGGCAAATTGTTTTTAAGTGAATGCCATCTTAATAAAGATAATT	180	0.793875	-0.0893185	0.0893185	FALSE	FALSE	TRUE	FALSE	0.0642968	1	0.342894	FALSE	increasing	-0.039722	1	0.0732481	FALSE	increasing	DMD	['cardiac']	127857	chrX:32540004-32540274	ENSG00000263600.1	EH38E2748786	0.228282	485_DNASE:bipolar neuron	['enformer_low']	enformer_low	X-32540094-T-A	22	0.00019668	0.000389686	0	0.000131671	0	0.000389686	0.000377358	rare	32540094	T	A	chrX:32540094:T:A					FALSE	32558210	32558211	32558211	chrX:32558211:T:A	ZBT40.H13CORE.0.P.B	177	199	-	2.4588	0.8494	1.9037	0.6576	14.2382	0.7522	13.683	0.7229	2.4588	0.8494	14.2382	0.7522	-0.5551	0.5551	ZBTB40	22.6	TRUE									FALSE	FALSE	FALSE	FALSE	['NEUROD1']	1	1	118.063	0.43727	0.43727	27													FALSE										FALSE	FALSE	FALSE	FALSE														FALSE	FALSE	activating_TF_effect			not_enough_data	32540093	-0.0281237	0.249856	-0.112711	-0.207697	-0.0578134	-0.0758675	0.136617	0.850629	0.0304559	0.80993	-0.0345942	0.221226	-0.114851	-0.21574	-0.0345942	-0.0805768	0.137554	0.881557	0.0304559	0.897409	0.27	0.876682	0.850352	0.599367	0.280661	0.171333	0.990788	0.974553	0.0311371	0.988749	0.0710792	0.331402	0.230669	0.240693	0.145758	0.104423	0.399987	0.850629	0.0304559	0.80993	0.322597	0.876682	0.850352	0.781719	0.811199	0.301775	0.990788	0.974553	0.0311371	0.988749	0.185947	0.4218	0.990788	RNA_SEQ	TRUE	-0.071437	0	0.25	0.081413	0.8	DNASE:HAP-1	-0.171637	-0.161117	-0.0526316	0.171637	0.277778	ATAC:BM1214-Day0-MCP / Bone Marrow CD34+ / pDC	0.0636876	0.047619	4.44186	0.230801	4.44186	CHIP:H3K9me3:foreskin fibroblast male newborn	-0.0271285	0	0.5	0.070999	0.75	CAGE:medial frontal gyrus - adult,	-0.0584588	-0.0304576	1	0.246414	1	CHIP:H2AFZ:neural cell	-0.0757142	-0.0304576	1	0.24403	1	CHIP:H2AFZ:neural cell	0.0351975	0	4.44186	0.192549	4.44186	CHIP:H3K9me3:foreskin fibroblast male newborn	TRUE	0.23524	3.531	TRUE	0.565164	6.118	TRUE	0.578125	0.550781	-0.0273438	TRUE	0.0273438	-0.00496178	0.00517755	0.00909279	4.65982e-05	TRUE
cardiac_neuro_cava_random:ALT_DMD|ENSG00000198947.18|EH38E2748786_rev_tile1-1_DMD|ENSG00000198947.18|EH38E2748786|X-32540174-G-C	rs1396807559	NC_000023.11:32540173:G:C	cardiac_neuro_cava_random:REF_DMD|ENSG00000198947.18|EH38E2748786_rev_tile1-1	cardiac_neuro_cava_random:ALT_DMD|ENSG00000198947.18|EH38E2748786_rev_tile1-1_DMD|ENSG00000198947.18|EH38E2748786|X-32540174-G-C	chrX	32540004	32540274	-	ACAAGATAATTATTTCTAATAGCAAATTATTCCTGCAATTCAGTGATATTATTGTACACGTAGGTAATTATCAGAGTAAGGAACTCAGCCTAGGGTAAAACTAGATCTATTATCTAGTTAATTGGTATTTATCCAGGAGATTACTTCCTAATCATGTAGCAGTTATTTTAAGGGATTTTTAAAAAAAGCTTTAATTTATACTTTTGTAGCAACCAGGCAGAATGAATGGCAAATTGTTTTTAAGTGAATGCCATCTTAATAAAGATAATT	ACAAGATAATTATTTCTAATAGCAAATTATTCCTGCAATTCAGTGATATTATTGTACACGTAGGTAATTATCAGAGTAAGGAACTCAGCCTAGGGTAAAAGTAGATCTATTATCTAGTTAATTGGTATTTATCCAGGAGATTACTTCCTAATCATGTAGCAGTTATTTTAAGGGATTTTTAAAAAAAGCTTTAATTTATACTTTTGTAGCAACCAGGCAGAATGAATGGCAAATTGTTTTTAAGTGAATGCCATCTTAATAAAGATAATT	100	0.844763	0.0739728	0.0739728	FALSE	FALSE	TRUE	FALSE	0.0642968	1	0.342894	FALSE	increasing	0.123294	1	0.495832	FALSE	increasing	DMD	['cardiac']	127937	chrX:32540004-32540274	ENSG00000263600.1	EH38E2748786	0.626413	261_DNASE:brain female e	['enformer_low']	enformer_low	X-32540174-G-C	1	9.00122e-06	0.000375375	0	0	0	0	0	singleton	32540174	G	C	chrX:32540174:G:C					FALSE	32558290	32558291	32558291	chrX:32558291:G:C																														FALSE	FALSE	FALSE	FALSE	['NEUROD1']	1	1	118.063	0.43727	0.43727	27													FALSE										FALSE	FALSE	FALSE	FALSE														FALSE	FALSE	no_tfbs_annotation				32540173	-0.0732671	-0.214188	0.0143122	0.0146866	0.00931372	0.101717	0.029322	0.62456	0.370014	0.754681	-0.103452	-0.25924	0.0230679	0.0115355	0.0576161	0.0748214	0.0345942	0.706145	0.370014	0.810542	0.373276	0.753308	0.803161	0.727257	0.39296	0.291254	0.995587	0.96744	0.645627	0.962786	0.140875	0.389212	0.219379	0.200266	0.133633	0.141679	0.409573	0.62456	0.370014	0.754681	0.511872	0.847126	0.822706	0.911155	0.692978	0.291254	0.995587	0.96744	0.645627	0.962786	0.191478	0.408033	0.995587	RNA_SEQ	TRUE	-0.0748069	0	0.5	0.124468	2	DNASE:SK-N-SH treated with 6 uM all-trans-retinoic acid for 48 hours	-0.110393	-0.0916667	0.149254	0.140243	0.257576	ATAC:BM1214-Day0-UNK-A / Bone Marrow CD34+ / UNK	-0.0829179	-0.0147059	5.26923	0.32198	5.26923	CHIP:H3K9me3:HepG2	-0.00228339	0	0.692308	0.0549415	1	CAGE:neutrophil PMN,	0.226244	0.142857	2.68539	0.343456	2.68539	CHIP:H3K36me3:neurosphere embryo (15 weeks) originated from ganglionic eminence	0.203842	0.125	2.68539	0.318939	2.68539	CHIP:H3K36me3:neurosphere embryo (15 weeks) originated from ganglionic eminence	-0.0722578	0	5.26923	0.264515	5.26923	CHIP:H3K9me3:HepG2	TRUE	-0.088063	0.878	TRUE	0.072019	1.411	TRUE	0.578125	0.625	0.046875	TRUE	0.046875	0.0425634	0.0425634	0.0133089	0.0005995	TRUE
cardiac_neuro_cava_random:ALT_DMD|ENSG00000198947.18|EH38E2748786_rev_tile1-1_DMD|ENSG00000198947.18|EH38E2748786|X-32540176-T-A	rs1028517560	NC_000023.11:32540175:T:A	cardiac_neuro_cava_random:REF_DMD|ENSG00000198947.18|EH38E2748786_rev_tile1-1	cardiac_neuro_cava_random:ALT_DMD|ENSG00000198947.18|EH38E2748786_rev_tile1-1_DMD|ENSG00000198947.18|EH38E2748786|X-32540176-T-A	chrX	32540004	32540274	-	ACAAGATAATTATTTCTAATAGCAAATTATTCCTGCAATTCAGTGATATTATTGTACACGTAGGTAATTATCAGAGTAAGGAACTCAGCCTAGGGTAAAACTAGATCTATTATCTAGTTAATTGGTATTTATCCAGGAGATTACTTCCTAATCATGTAGCAGTTATTTTAAGGGATTTTTAAAAAAAGCTTTAATTTATACTTTTGTAGCAACCAGGCAGAATGAATGGCAAATTGTTTTTAAGTGAATGCCATCTTAATAAAGATAATT	ACAAGATAATTATTTCTAATAGCAAATTATTCCTGCAATTCAGTGATATTATTGTACACGTAGGTAATTATCAGAGTAAGGAACTCAGCCTAGGGTAATACTAGATCTATTATCTAGTTAATTGGTATTTATCCAGGAGATTACTTCCTAATCATGTAGCAGTTATTTTAAGGGATTTTTAAAAAAAGCTTTAATTTATACTTTTGTAGCAACCAGGCAGAATGAATGGCAAATTGTTTTTAAGTGAATGCCATCTTAATAAAGATAATT	98	0.867292	0.0684558	0.0684558	FALSE	FALSE	TRUE	FALSE	0.0642968	1	0.342894	FALSE	increasing	0.11765	1	0.4812	FALSE	increasing	DMD	['cardiac']	127939	chrX:32540004-32540274	ENSG00000263600.1	EH38E2748786	1.00679	491_DNASE:NCI-H460	['enformer_low']	enformer_low	X-32540176-T-A	1	8.98505e-06	1.88733e-05	0	1.88733e-05	0	0	0	singleton	32540176	T	A	chrX:32540176:T:A					FALSE	32558292	32558293	32558293	chrX:32558293:T:A																														FALSE	FALSE	FALSE	FALSE	['NEUROD1']	1	1	118.063	0.43727	0.43727	27													FALSE										FALSE	FALSE	FALSE	FALSE														FALSE	FALSE	no_tfbs_annotation				32540175	0.875925	0.659517	-0.265837	-0.25522	-0.1476	-0.0412022	0.122799	0.369538	0.0444555	0.83615	0.894099	0.680793	-0.301775	-0.291254	-0.0920268	-0.0345942	0.0691056	0.354373	0.0444555	0.923563	0.962044	0.950237	0.727257	0.830022	0.312224	0.193636	0.998757	0.93278	0.0577739	0.98973	0.875925	0.659896	0.385403	0.39496	0.208892	0.0734748	0.413267	0.369538	0.0444555	0.83615	0.962044	0.950237	0.922194	0.939103	0.811199	0.193636	0.998757	0.93278	0.0577739	0.98973	0.223178	0.405865	0.998757	RNA_SEQ	TRUE	-0.133613	-0.105556	0.75	0.179865	1.5	DNASE:SK-N-SH treated with 6 uM all-trans-retinoic acid for 48 hours	0.152431	0.117164	0.328767	0.152431	0.328767	ATAC:BM0106-Day0-MCP-A / Bone Marrow CD34+ / pDC	-0.0682957	-0.0217391	5.03448	0.469459	5.03448	CHIP:H3K9me3:HCT116	-0.0161846	0	1	0.129732	1	CAGE:mesodermal tumor cell line:HIRS-BM	-0.0621422	0	2.58	0.524686	3.04	CHIP:H3K36me3:bipolar neuron originated from GM23338 treated with 0.5 ug/mL doxycycline hyclate for 4 days	-0.089884	0	2.58	0.509709	3.04	CHIP:H3K36me3:bipolar neuron originated from GM23338 treated with 0.5 ug/mL doxycycline hyclate for 4 days	-0.0699087	0	5.03448	0.39133	5.03448	CHIP:H3K9me3:HCT116	TRUE	0.306983	4.37	TRUE	0.445515	4.889	TRUE	0.578125	0.527344	-0.0507812	TRUE	0.0507812	0.0599416	0.0599416	0.0171003	0.00117389	TRUE
cardiac_neuro_cava_random:ALT_DMD|ENSG00000198947.18|EH38E2748786_rev_tile1-1_DMD|ENSG00000198947.18|EH38E2748786|X-32540215-C-T	rs721699	NC_000023.11:32540214:C:T	cardiac_neuro_cava_random:REF_DMD|ENSG00000198947.18|EH38E2748786_rev_tile1-1	cardiac_neuro_cava_random:ALT_DMD|ENSG00000198947.18|EH38E2748786_rev_tile1-1_DMD|ENSG00000198947.18|EH38E2748786|X-32540215-C-T	chrX	32540004	32540274	-	ACAAGATAATTATTTCTAATAGCAAATTATTCCTGCAATTCAGTGATATTATTGTACACGTAGGTAATTATCAGAGTAAGGAACTCAGCCTAGGGTAAAACTAGATCTATTATCTAGTTAATTGGTATTTATCCAGGAGATTACTTCCTAATCATGTAGCAGTTATTTTAAGGGATTTTTAAAAAAAGCTTTAATTTATACTTTTGTAGCAACCAGGCAGAATGAATGGCAAATTGTTTTTAAGTGAATGCCATCTTAATAAAGATAATT	ACAAGATAATTATTTCTAATAGCAAATTATTCCTGCAATTCAGTGATATTATTGTACACATAGGTAATTATCAGAGTAAGGAACTCAGCCTAGGGTAAAACTAGATCTATTATCTAGTTAATTGGTATTTATCCAGGAGATTACTTCCTAATCATGTAGCAGTTATTTTAAGGGATTTTTAAAAAAAGCTTTAATTTATACTTTTGTAGCAACCAGGCAGAATGAATGGCAAATTGTTTTTAAGTGAATGCCATCTTAATAAAGATAATT	59	0.747988	0.0977068	0.0977068	FALSE	FALSE	TRUE	FALSE	0.0642968	1	0.342894	FALSE	increasing	0.146581	1	0.556198	FALSE	increasing	DMD	['cardiac']	127978	chrX:32540004-32540274	ENSG00000263600.1	EH38E2748786					X-32540215-C-T	50308	0.458462	0.600805	0.600805	0.374032	0.478169	0.567538	0.29882	very common	32540215	C	T	chrX:32540215:C:T					FALSE	32558331	32558332	32558332	chrX:32558332:C:T	FOXJ2.H13CORE.1.SM.B	47	63	-	1.911	0.6295	2.77	0.9124	9.9057	0.7843	10.7647	0.8523	2.77	0.9124	10.7647	0.8523	0.859	0.859	FOXJ2	32.9	TRUE									FALSE	FALSE	FALSE	FALSE	['NEUROD1']	1	1	118.063	0.43727	0.43727	27													FALSE										FALSE	FALSE	FALSE	FALSE														FALSE	FALSE	activating_TF_effect	0.666667	3	context_dependent	32540214	0.441981	-0.374289	-0.333226	-0.575793	-0.22919	-0.235636	0.0220622	0.507843	0.428948	0.819037	0.520335	-0.383161	-0.383161	-0.727257	-0.193636	-0.237625	-0.0920268	0.540288	0.428948	0.888596	0.781719	0.301775	0.732646	0.850352	0.520335	-0.0576161	0.995379	0.949316	0.83411	0.988224	0.464603	0.380197	0.434787	0.651813	0.31053	0.235636	0.460072	0.507843	0.428948	0.819037	0.781719	0.777192	0.954525	0.989667	0.927208	0.485882	0.995379	0.949316	0.83411	0.988224	0.106705	0.505657	0.995379	RNA_SEQ	TRUE	-0.0271327	-0.1	2.8	0.296662	2.8	DNASE:LoVo	-0.0270979	-0.0423077	0.315068	0.186484	0.5	ATAC:BM0828-MEGA1-A-151109 / Bone Marrow CD34+ / Mega	0.356563	0.111111	10	0.854534	10	CHIP:CEBPb:ChIP-seq, InVitroCistromics_CEBPb_0.25uL / hMSC / Human Mesenchymal Stem Cells	-0.142857	-0.0409699	1	0.184828	1.5	CAGE:substantia nigra - adult,	-0.0693601	-0.0212698	3.56	0.53293	3.56	CHIP:NEUROD1:MCF-7	-0.114798	-0.0883333	3.56	0.536393	3.56	CHIP:NEUROD1:MCF-7	0.247194	0	10	0.702086	10	CHIP:CEBPb:ChIP-seq, InVitroCistromics_CEBPb_0.25uL / hMSC / Human Mesenchymal Stem Cells	TRUE	0.33355	4.676	TRUE	0.311127	3.394	TRUE	0.578125	0.574219	-0.00390625	TRUE	0.00390625	-0.0160797	0.0160797	0.0113608	0.000183014	TRUE
cardiac_neuro_cava_random:ALT_DMD|ENSG00000198947.18|EH38E2748790_rev_tile1-1_DMD|ENSG00000198947.18|EH38E2748790|X-32642366-A-G	rs56842615	NC_000023.11:32642365:A:G	cardiac_neuro_cava_random:REF_DMD|ENSG00000198947.18|EH38E2748790_rev_tile1-1	cardiac_neuro_cava_random:ALT_DMD|ENSG00000198947.18|EH38E2748790_rev_tile1-1_DMD|ENSG00000198947.18|EH38E2748790|X-32642366-A-G	chrX	32642323	32642593	-	AGATGTTCATTCAAAAATTCCCCCCTTCAAGGGATGTCTGCCATTAAGTGAAGGATGACAGACACCTAGACTTCTGTGCGTGTAATTTCCTCATCCCCATCCCACTAGAGAATGGAAATGCTAAAATGGCAGTATTACCACCTAGCTGAGATTGACATAAAAAATTAGTTTGTCCTTAGGGAAGATTCAAGAGCTTTTGTACGTGTTACAGCTTTTAGAATAATTATTAAGAAGGCAAGGAGAGCCTTCTAGCTGGTATAGCTTTTGCTA	AGATGTTCATTCAAAAATTCCCCCCTTCAAGGGATGTCTGCCATTAAGTGAAGGATGACAGACACCTAGACTTCTGTGCGTGTAATTTCCTCATCCCCATCCCACTAGAGAATGGAAATGCTAAAATGGCAGTATTACCACCTAGCTGAGATTGACATAAAAAATTAGTTTGTCCTTAGGGAAGATTCAAGAGCTTTTGTACGTGTTACAGCTTTTAGAATAATTATCAAGAAGGCAAGGAGAGCCTTCTAGCTGGTATAGCTTTTGCTA	227	0.795233	-0.084807	0.084807	FALSE	FALSE	TRUE	FALSE	0.0124502	1	0.208493	FALSE	increasing	-0.0875094	1	-0.0506303	FALSE	reducing	DMD	['cardiac']	174187	chrX:32642323-32642593	ENSG00000221348.1	EH38E2748790					X-32642366-A-G	18441	0.16503	0.555494	0.0134228	0.0023335	0	0.555494	0.000756144	very common	32642366	A	G	chrX:32642366:A:G					FALSE	32660482	32660483	32660483	chrX:32660483:A:G	ZN790.H13CORE.0.P.C	228	250	-	1.775	0.737	2.0333	0.8443	9.5917	0.7431	9.85	0.7631	2.0333	0.8443	9.85	0.7631	0.2583	0.2583	ZNF790	30.5	TRUE									FALSE	FALSE	FALSE	FALSE	['EP300']	1	1	3.435	0.0127222	0.0127222	32													FALSE										FALSE	FALSE	FALSE	FALSE														FALSE	FALSE	repressing_TF_effect	0	4	predicted_repressor	32642365	0.571712	-0.0477092	0.31832	0.681787	0.597314	0.0435722	0.123715	0.557819	0.123679	0.751639	0.584379	-0.0805768	0.4406	0.818943	0.621084	0.0977396	0.148854	0.596818	0.123679	0.830893	0.853515	0.781719	0.985426	0.978987	0.91685	0.353249	0.994445	0.973974	0.16589	0.982666	0.571712	0.238064	0.50096	0.736549	0.601072	0.198737	0.414873	0.557819	0.123679	0.751639	0.853515	0.781719	0.985426	0.978987	0.91685	0.383161	0.994445	0.973974	0.16589	0.982666	0.397118	0.52997	0.994445	RNA_SEQ	TRUE	0.0914263	0	4	0.243783	4	DNASE:brain male embryo (101 day)	-0.2199	-0.333333	1.0274	0.536213	1.0274	ATAC:BM0106-Day0-MCP-A / Bone Marrow CD34+ / pDC	0.75685	0.230769	10	1.21098	10	CHIP:H3K9me3:endothelial cell of umbilical vein male newborn	-0.127349	0	0.75	0.169097	2	CAGE:acute myeloid leukemia (FAB M4) cell line:FKH-1	0.730476	0.0971676	10	1.59836	10	CHIP:H3K4me2:neural cell	0.619099	0	10	1.45786	10	CHIP:H3K4me2:neural cell	0.56442	0.0526316	10	0.961898	10	CHIP:EP300:neural cell originated from H1-hESC	TRUE	-0.159926	0.622	TRUE	-0.205804	0.475	TRUE	0.386719	0.412109	0.0253906	TRUE	0.0253906	-0.0139424	0.0186794	0.00919849	0.000200835	TRUE
cardiac_neuro_cava_random:ALT_DMD|ENSG00000198947.18|EH38E2748790_rev_tile1-1_DMD|ENSG00000198947.18|EH38E2748790|X-32642376-C-A	rs1425699343	NC_000023.11:32642375:C:A	cardiac_neuro_cava_random:REF_DMD|ENSG00000198947.18|EH38E2748790_rev_tile1-1	cardiac_neuro_cava_random:ALT_DMD|ENSG00000198947.18|EH38E2748790_rev_tile1-1_DMD|ENSG00000198947.18|EH38E2748790|X-32642376-C-A	chrX	32642323	32642593	-	AGATGTTCATTCAAAAATTCCCCCCTTCAAGGGATGTCTGCCATTAAGTGAAGGATGACAGACACCTAGACTTCTGTGCGTGTAATTTCCTCATCCCCATCCCACTAGAGAATGGAAATGCTAAAATGGCAGTATTACCACCTAGCTGAGATTGACATAAAAAATTAGTTTGTCCTTAGGGAAGATTCAAGAGCTTTTGTACGTGTTACAGCTTTTAGAATAATTATTAAGAAGGCAAGGAGAGCCTTCTAGCTGGTATAGCTTTTGCTA	AGATGTTCATTCAAAAATTCCCCCCTTCAAGGGATGTCTGCCATTAAGTGAAGGATGACAGACACCTAGACTTCTGTGCGTGTAATTTCCTCATCCCCATCCCACTAGAGAATGGAAATGCTAAAATGGCAGTATTACCACCTAGCTGAGATTGACATAAAAAATTAGTTTGTCCTTAGGGAAGATTCAAGAGCTTTTGTACGTGTTACAGCTTTTATAATAATTATTAAGAAGGCAAGGAGAGCCTTCTAGCTGGTATAGCTTTTGCTA	217	0.501884	0.175659	0.175659	FALSE	FALSE	TRUE	FALSE	0.0124502	1	0.208493	FALSE	increasing	0.171245	1	0.620135	FALSE	increasing	DMD	['cardiac']	174177	chrX:32642323-32642593	ENSG00000221348.1	EH38E2748790	0.862644	139_DNASE:NT2/D1	['enformer_low']	enformer_low	X-32642376-C-A	1	8.92363e-06	1.88242e-05	0	1.88242e-05	0	0	0	singleton	32642376	C	A	chrX:32642376:C:A					FALSE	32660492	32660493	32660493	chrX:32660493:C:A	SATB1.H13CORE.0.P.B	214	232	+	1.535	0.6822	2.111	0.9382	9.887	0.7663	10.463	0.811	2.111	0.9382	10.463	0.811	0.576	0.576	SATB1	116.6	TRUE									FALSE	FALSE	FALSE	FALSE	['EP300']	1	1	3.435	0.0127222	0.0127222	32													FALSE										FALSE	FALSE	FALSE	FALSE														FALSE	FALSE	activating_TF_effect	0.2	5	predicted_repressor	32642375	-0.752097	0.0881466	-0.567463	-0.822632	-0.528312	-0.0830878	-0.113534	0.530275	0.0946956	0.755553	-0.786165	0.0461112	-0.748275	-0.930376	-0.648619	-0.199022	-0.114851	0.540288	0.0946956	0.803354	-0.363304	0.879325	0.90083	0.891761	0.332894	0.431257	0.985756	0.977262	0.102591	0.975672	0.752097	0.431822	0.651877	0.847333	0.5486	0.271373	0.451518	0.530275	0.0946956	0.755553	0.94306	0.889375	0.996652	0.998699	0.933411	0.47702	0.992335	0.977262	0.102591	0.975672	-0.00910399	0.57576	0.998699	CHIP_TF	TRUE	-0.194771	-0.142857	0.666667	0.272471	2.2	DNASE:bipolar neuron originated from GM23338 treated with 0.5 ug/mL doxycycline hyclate for 4 days	-0.0770274	0.107226	0.328358	0.30365	1.13699	ATAC:BM0106-Day0-MCP-A / Bone Marrow CD34+ / pDC	-1.2399	-0.5	10	1.54723	10	CHIP:H3K9me3:mammary epithelial cell female adult (50 years)	0.0110101	0	1	0.124367	1.16667	CAGE:tongue epidermis (fungiform papillae),	-0.552558	-0.255494	2.47059	0.884917	6.72727	CHIP:EP300:neural cell originated from H1-hESC	-0.514296	-0.219117	2.47059	0.821295	6.72727	CHIP:EP300:neural cell originated from H1-hESC	-0.954914	-0.25	10	1.21232	10	CHIP:DEAF1:K562	TRUE	0.321621	4.539	TRUE	0.296618	3.236	TRUE	0.386719	0.414062	0.0273438	TRUE	0.0273438	0.0123351	0.0161374	0.0129799	0.000241384	TRUE
cardiac_neuro_cava_random:ALT_DMD|ENSG00000198947.18|EH38E2748790_rev_tile1-1_DMD|ENSG00000198947.18|EH38E2748790|X-32642382-G-A	rs752928443	NC_000023.11:32642381:G:A	cardiac_neuro_cava_random:REF_DMD|ENSG00000198947.18|EH38E2748790_rev_tile1-1	cardiac_neuro_cava_random:ALT_DMD|ENSG00000198947.18|EH38E2748790_rev_tile1-1_DMD|ENSG00000198947.18|EH38E2748790|X-32642382-G-A	chrX	32642323	32642593	-	AGATGTTCATTCAAAAATTCCCCCCTTCAAGGGATGTCTGCCATTAAGTGAAGGATGACAGACACCTAGACTTCTGTGCGTGTAATTTCCTCATCCCCATCCCACTAGAGAATGGAAATGCTAAAATGGCAGTATTACCACCTAGCTGAGATTGACATAAAAAATTAGTTTGTCCTTAGGGAAGATTCAAGAGCTTTTGTACGTGTTACAGCTTTTAGAATAATTATTAAGAAGGCAAGGAGAGCCTTCTAGCTGGTATAGCTTTTGCTA	AGATGTTCATTCAAAAATTCCCCCCTTCAAGGGATGTCTGCCATTAAGTGAAGGATGACAGACACCTAGACTTCTGTGCGTGTAATTTCCTCATCCCCATCCCACTAGAGAATGGAAATGCTAAAATGGCAGTATTACCACCTAGCTGAGATTGACATAAAAAATTAGTTTGTCCTTAGGGAAGATTCAAGAGCTTTTGTACGTGTTACAGTTTTTAGAATAATTATTAAGAAGGCAAGGAGAGCCTTCTAGCTGGTATAGCTTTTGCTA	211	0.900355	-0.0489579	0.0489579	FALSE	FALSE	TRUE	FALSE	0.0124502	1	0.208493	FALSE	increasing	-0.0512338	1	0.0434061	FALSE	increasing	DMD	['cardiac']	174171	chrX:32642323-32642593	ENSG00000221348.1	EH38E2748790	0.915618	250_DNASE:gastrocnemius	['enformer_low']	enformer_low	X-32642382-G-A	1	8.93328e-06	0.000365097	0	0	0	0	0	singleton	32642382	G	A	chrX:32642382:G:A					FALSE	32660498	32660499	32660499	chrX:32660499:G:A	DMRTA.H13CORE.0.SM.B	199	214	-	1.534	0.5639	2.3012	0.846	8.1951	0.7485	8.9623	0.8186	2.3012	0.846	8.9623	0.8186	0.7672	0.7672	DMRTA1	4.9	TRUE									FALSE	FALSE	FALSE	FALSE	['EP300']	1	1	3.435	0.0127222	0.0127222	32													FALSE										FALSE	FALSE	FALSE	FALSE														FALSE	FALSE	repressing_TF_effect			not_enough_data	32642381	-0.423027	-0.412621	-0.445206	-0.457825	-0.485674	-0.253472	-0.0145193	0.381034	0.364466	0.762857	-0.485882	-0.42182	-0.565055	-0.606708	-0.511872	-0.237506	1.13776e-12	0.338701	0.364466	0.82431	0.459003	0.528697	0.732646	0.862638	0.226711	0.0115355	0.991201	0.955578	0.517297	0.975672	0.460197	0.432759	0.537305	0.560699	0.492514	0.255395	0.473325	0.381034	0.364466	0.762857	0.898633	0.879325	0.977498	0.993008	0.979925	0.553174	0.991201	0.955578	0.517297	0.975672	0.109004	0.443446	0.993008	CHIP_TF	TRUE	-0.212856	0	0.625	0.292706	5.2	DNASE:brain male embryo (72 days) and male embryo (76 days)	-0.305588	-0.1633	0.358209	0.37723	1.52055	ATAC:BM0106-Day0-MCP-A / Bone Marrow CD34+ / pDC	-0.522777	-0.228571	10	0.881811	10	CHIP:H3K9me3:mammary epithelial cell female adult (50 years)	0.0676625	0	1	0.136591	1	CAGE:embryonic pancreas cell line:1B2C6	-1.22796	-0.312105	5.52	1.54952	10	CHIP:POLR2AphosphoS5:neural cell	-1.10056	-0.221405	5.52	1.39335	10	CHIP:POLR2AphosphoS5:neural cell	-0.412151	-0.108108	10	0.71664	10	CHIP:EP300:neural cell originated from H1-hESC	TRUE	0.413394	5.575	TRUE	0.343158	3.751	TRUE	0.386719	0.367188	-0.0195312	TRUE	0.0195312	-0.0652166	0.0652166	0.0177274	0.00124987	TRUE
cardiac_neuro_cava_random:ALT_DMD|ENSG00000198947.18|EH38E2748790_rev_tile1-1_DMD|ENSG00000198947.18|EH38E2748790|X-32642390-A-T	rs1243606018	NC_000023.11:32642389:A:T	cardiac_neuro_cava_random:REF_DMD|ENSG00000198947.18|EH38E2748790_rev_tile1-1	cardiac_neuro_cava_random:ALT_DMD|ENSG00000198947.18|EH38E2748790_rev_tile1-1_DMD|ENSG00000198947.18|EH38E2748790|X-32642390-A-T	chrX	32642323	32642593	-	AGATGTTCATTCAAAAATTCCCCCCTTCAAGGGATGTCTGCCATTAAGTGAAGGATGACAGACACCTAGACTTCTGTGCGTGTAATTTCCTCATCCCCATCCCACTAGAGAATGGAAATGCTAAAATGGCAGTATTACCACCTAGCTGAGATTGACATAAAAAATTAGTTTGTCCTTAGGGAAGATTCAAGAGCTTTTGTACGTGTTACAGCTTTTAGAATAATTATTAAGAAGGCAAGGAGAGCCTTCTAGCTGGTATAGCTTTTGCTA	AGATGTTCATTCAAAAATTCCCCCCTTCAAGGGATGTCTGCCATTAAGTGAAGGATGACAGACACCTAGACTTCTGTGCGTGTAATTTCCTCATCCCCATCCCACTAGAGAATGGAAATGCTAAAATGGCAGTATTACCACCTAGCTGAGATTGACATAAAAAATTAGTTTGTCCTTAGGGAAGATTCAAGAGCTTTTGTACGAGTTACAGCTTTTAGAATAATTATTAAGAAGGCAAGGAGAGCCTTCTAGCTGGTATAGCTTTTGCTA	203	0.902067	-0.0484537	0.0484537	FALSE	FALSE	TRUE	FALSE	0.0124502	1	0.208493	FALSE	increasing	-0.0524099	1	0.0403574	FALSE	increasing	DMD	['cardiac']	174163	chrX:32642323-32642593	ENSG00000221348.1	EH38E2748790	0.650837	481_DNASE:SJSA1	['enformer_low']	enformer_low	X-32642390-A-T	1	8.92777e-06		0	0	0	0	0.000377644	singleton	32642390	A	T	chrX:32642390:A:T					FALSE	32660506	32660507	32660507	chrX:32660507:A:T																														FALSE	FALSE	FALSE	FALSE	['EP300']	1	1	3.435	0.0127222	0.0127222	32													FALSE										FALSE	FALSE	FALSE	FALSE														FALSE	FALSE	no_tfbs_annotation				32642389	-0.222761	0.00412013	-0.265486	-0.558964	-0.204254	0.0641087	0.0487816	0.809037	0.760046	0.772426	-0.259272	0.0230679	-0.291254	-0.641886	-0.182508	0.0515756	0.0345942	0.866323	0.760046	0.82431	0.4406	0.648619	0.772583	0.635053	0.4406	0.291254	0.996156	0.975119	0.843467	0.970225	0.241204	0.187013	0.381414	0.583499	0.254082	0.169149	0.425836	0.809037	0.760046	0.772426	0.576731	0.648619	0.934881	0.950237	0.758254	0.291254	0.996876	0.975119	0.843467	0.970225	0.0695958	0.519635	0.996876	RNA_SEQ	TRUE	-0.126801	0	0.428571	0.174907	3	DNASE:brain embryo (80 days)	-0.778467	-0.731061	-0.475	0.778467	1.20548	ATAC:BM0106-Day0-MCP-A / Bone Marrow CD34+ / pDC	0.0104372	0.0149254	7.76923	0.460213	10	CHIP:H3K4me2:neural cell	-0.0570675	0	1.33333	0.180156	2.95	CAGE:occipital lobe, fetal,	-0.866558	-0.258333	3.76	1.14919	10	CHIP:H3K4me2:neural cell	-0.822908	-0.304321	3.76	1.08159	10	CHIP:H3K4me2:neural cell	-0.0165636	0	7.76923	0.390989	10	CHIP:EP300:neural cell originated from H1-hESC	TRUE	0.220913	3.364	TRUE	0.195545	2.252	TRUE	0.386719	0.328125	-0.0585938	TRUE	0.0585938	-0.00185489	0.0187156	0.0119406	0.000236387	TRUE
cardiac_neuro_cava_random:ALT_DMD|ENSG00000198947.18|EH38E2748796_rev_tile1-1_DMD|ENSG00000198947.18|EH38E2748796|X-32708778-C-G	rs767656655	NC_000023.11:32708777:C:G	cardiac_neuro_cava_random:REF_DMD|ENSG00000198947.18|EH38E2748796_rev_tile1-1	cardiac_neuro_cava_random:ALT_DMD|ENSG00000198947.18|EH38E2748796_rev_tile1-1_DMD|ENSG00000198947.18|EH38E2748796|X-32708778-C-G	chrX	32708563	32708833	-	TGATGTTGCGTATGACATATGATACCACCATGACACCATCCCACATAAATGTTTTGTGCTGAGAGAGTCACATCAGTGTTGTATGCCATCTGGTTTGTCCAATGGTCCACTCGTTTCTTCCTTAGGAATTAGGAAATGGAGCCATTCTAATTATAAAACGTGATTAATTGCTTGGTGAATTGGTATCATGTCTGACACATGGTAGGCATTCCACAAATACTTAATGAAGGCATGAATGCAAGCAAACCTATGAATTACAATTATGTGCCA	TGATGTTGCGTATGACATATGATACCACCATGACACCATCCCACATAAATGTTTTCTGCTGAGAGAGTCACATCAGTGTTGTATGCCATCTGGTTTGTCCAATGGTCCACTCGTTTCTTCCTTAGGAATTAGGAAATGGAGCCATTCTAATTATAAAACGTGATTAATTGCTTGGTGAATTGGTATCATGTCTGACACATGGTAGGCATTCCACAAATACTTAATGAAGGCATGAATGCAAGCAAACCTATGAATTACAATTATGTGCCA	55	0.852851	0.0533068	0.0533068	FALSE	FALSE	TRUE	FALSE	0.131737	1	0.517718	FALSE	increasing	0.159629	1	0.590021	FALSE	increasing	DMD	['cardiac']	107775	chrX:32708563-32708833	ENSG00000236828.1	EH38E2748796	0.95498	265_DNASE:adrenal gland	['enformer_low']	enformer_low	X-32708778-C-G	1	8.97666e-06	0.000379363	0	0	0	0	0	singleton	32708778	C	G	chrX:32708778:C:G					FALSE	32726894	32726895	32726895	chrX:32726895:C:G	TBX5.H13CORE.1.P.B	54	66	+	1.641	0.8005	1.407	0.6863	7.578	0.8638	7.344	0.8371	1.641	0.8005	7.578	0.8638	-0.234	0.234	TBX5	2	TRUE									FALSE	FALSE	FALSE	FALSE	[]	0	0	3.315	0.0122778	0.0122778	36													FALSE										FALSE	FALSE	FALSE	FALSE														FALSE	FALSE	repressing_TF_effect			not_enough_data	32708777	-0.176683	0.21387	-0.12715	-0.395741	-0.107184	0.400468	0.024389	0.464116	0.128209	0.748067	-0.226711	0.21574	-0.137554	-0.494645	-0.21574	0.392916	0.028831	0.488466	0.128209	0.810542	0.940451	0.950237	0.936319	0.868425	0.898633	0.716204	0.98328	0.980588	0.16589	0.980588	0.241762	0.285231	0.362994	0.502582	0.432865	0.413897	0.463812	0.464116	0.128209	0.748067	0.940451	0.950237	0.997737	0.978501	0.898633	0.716204	0.992679	0.980588	0.16589	0.980588	0.17527	0.45663	0.997737	CHIP_HISTONE	TRUE	-0.0745693	0	0.6	0.131224	1	DNASE:omental fat pad female adult (53 years)	-0.19934	-0.125	-0.0298507	0.19934	0.561644	ATAC:BM0106-Day0-MCP-A / Bone Marrow CD34+ / pDC	0.250686	0.0967742	10	0.497478	10	CHIP:H3K9me3:HepG2	0.0425361	0	0.5	0.0684481	1	CAGE:mesodermal tumor cell line:HIRS-BM	0.0674923	0	1.89286	0.342894	1.89286	CHIP:H3K9me3:neurosphere embryo (15 weeks) originated from ganglionic eminence	0.0740686	0	1.89286	0.328454	1.89286	CHIP:H3K9me3:neurosphere embryo (15 weeks) originated from ganglionic eminence	0.183582	0.025	10	0.398935	10	CHIP:H3K9me3:HepG2	TRUE	-0.284315	0.337	TRUE	-0.203377	0.48	TRUE	0.249023	0.198242	-0.0507812	TRUE	0.0507812	0.0288244	0.0317728	0.0153199	0.000548073	TRUE
cardiac_neuro_cava_random:ALT_DMD|ENSG00000198947.18|EH38E2748800_rev_tile1-1_DMD|ENSG00000198947.18|EH38E2748800|X-32749146-A-C	rs144998401	NC_000023.11:32749145:A:C	cardiac_neuro_cava_random:REF_DMD|ENSG00000198947.18|EH38E2748800_rev_tile1-1	cardiac_neuro_cava_random:ALT_DMD|ENSG00000198947.18|EH38E2748800_rev_tile1-1_DMD|ENSG00000198947.18|EH38E2748800|X-32749146-A-C	chrX	32749120	32749390	-	TAGATAACTATTAAAATGGTGATCTTATCATTGCATACCATTTAGCTGGGGAGACAGAATTGTATTTAATGAAATGACTCATTTGTTGTATTGGATTCCTGCCAAATTATTTCATGGTTTGTCAAATGATAATTTCACAAGTGTCAGTGACAAGATGTTGGACATTAGTTTTCTCTTTTCCTATCTGCTGAGTCACAGTTCTCAAGGGATGGATATTATAGTGATTCAATCACACCTTAGATTTTGGCTTACATTTACTAATCAGTCTAG	TAGATAACTATTAAAATGGTGATCTTATCATTGCATACCATTTAGCTGGGGAGACAGAATTGTATTTAATGAAATGACTCATTTGTTGTATTGGATTCCTGCCAAATTATTTCATGGTTTGTCAAATGATAATTTCACAAGTGTCAGTGACAAGATGTTGGACATTAGTTTTCTCTTTTCCTATCTGCTGAGTCACAGTTCTCAAGGGATGGATATTATAGTGATTCAATCACACCTTAGATTTGGGCTTACATTTACTAATCAGTCTAG	244	0.767294	-0.0735384	0.0735384	FALSE	FALSE	TRUE	FALSE	0.160021	1	0.591038	FALSE	increasing	0.0686507	1	0.35418	FALSE	increasing	DMD	['cardiac']	67407	chrX:32749120-32749390	ENSG00000236828.1	EH38E2748800					X-32749146-A-C	1246	0.0111168	0.0182458	0	0.0182458	0.00681486	0.0027567	0.0113208	common	32749146	A	C	chrX:32749146:A:C					FALSE	32767262	32767263	32767263	chrX:32767263:A:C																														FALSE	FALSE	FALSE	FALSE	['SMAD3', 'CTCF', 'ELL2', 'FOSL2', 'STAT3', 'JUNB', 'GATA4', 'CEBPD', 'SS18', 'TBX5', 'NFE2L2', 'LHX2', 'FOS', 'JUND', 'FOXA2', 'TCF12', 'EP300', 'RELA', 'MTA2', 'SMARCA4', 'NFIB', 'ARID1A', 'JUN', 'TFAP2C', 'SMARCC1', 'GATA2', 'ISL1', 'FOXA1', 'NELFE', 'ESR1', 'BNC2', 'PDX1', 'PHOX2B', 'ERG']	34	34	199.496	0.738874	0.738874	27													FALSE										FALSE	FALSE	FALSE	FALSE														FALSE	FALSE	no_tfbs_annotation				32749145	0.132386	0.0145891	-0.206435	-0.0369551	-0.0402519	0.000578025	0.0930665	0.512032	0.0341226	0.748488	0.204714	0.109152	-0.280661	-0.0345942	-0.0115355	0.0452406	0.114851	0.523056	0.0341226	0.817527	0.743154	0.767891	0.89639	0.826399	0.692978	0.889375	0.995785	0.976214	0.0397749	0.962786	0.283357	0.308376	0.45351	0.371264	0.342548	0.575383	0.40641	0.512032	0.0341226	0.748488	0.743154	0.794819	0.966109	0.941769	0.847126	0.889375	0.995785	0.976214	0.0397749	0.962786	0.217224	0.449597	0.995785	RNA_SEQ	TRUE	-0.34616	-0.166667	1.4	0.577529	3.14286	DNASE:retinal pigment epithelial cell	-0.361619	-0.114055	1.04255	0.626156	2.0274	ATAC:BM0106-Day0-MCP-A / Bone Marrow CD34+ / pDC	0.348227	0.135593	10	1.16311	10	CHIP:H3K4me3:endothelial cell of umbilical vein male newborn	0.301169	0.25	2.6	0.382623	2.6	CAGE:extraskeletal myxoid chondrosarcoma cell line:H-EMC-SS	-0.21138	-0.109701	3.46154	0.90382	4.2973	CHIP:H3K27me3:neurosphere embryo (15 weeks) originated from ganglionic eminence	-0.169805	0	3.46154	0.848791	4.2973	CHIP:H3K27me3:neurosphere embryo (15 weeks) originated from ganglionic eminence	0.253151	0.12	10	0.994093	10	CHIP:CTCF:Ishikawa treated with 0.02% dimethyl sulfoxide for 1 hour	TRUE	0.152747	2.604	TRUE	0.220606	2.472	TRUE	0.243164	0.308594	0.0654297	TRUE	0.0654297	0.0248318	0.0248318	0.0126169	0.000327873	TRUE
cardiac_neuro_cava_random:ALT_DMD|ENSG00000198947.18|EH38E3929777_rev_tile1-1_DMD|ENSG00000198947.18|EH38E3929777|X-32839948-A-T	rs138193527	NC_000023.11:32839947:A:T	cardiac_neuro_cava_random:REF_DMD|ENSG00000198947.18|EH38E3929777_rev_tile1-1	cardiac_neuro_cava_random:ALT_DMD|ENSG00000198947.18|EH38E3929777_rev_tile1-1_DMD|ENSG00000198947.18|EH38E3929777|X-32839948-A-T	chrX	32839818	32840088	-	GAAACCAAACTTGGAACAAAGGAACCTTTACCTTAGCCTGTGGCTGAACAATAACACATGGATTTTCAAAAGTAAATCTAGGCTGGGCGCGGTGGCTCATGCCTGTAATACCAGCACTTTGGGTGGTCCAGGCGGGTGGATCATGATGTCAAGAAATTGAGACCATCCTGGCCAACATGGTGAAACCCCATCTCTACTAAAAACACAAAAATTAGCTGAGCGTGGTGGTGTGCATCTGTAGTCCCAGCTACTCATGAGGCTGAGGCAGGA	GAAACCAAACTTGGAACAAAGGAACCTTTACCTTAGCCTGTGGCTGAACAATAACACATGGATTTTCAAAAGTAAATCTAGGCTGGGCGCGGTGGCTCATGCCTGTAATACCAGCACTTTGGGTGGTCCAGGCGGGTGGAACATGATGTCAAGAAATTGAGACCATCCTGGCCAACATGGTGAAACCCCATCTCTACTAAAAACACAAAAATTAGCTGAGCGTGGTGGTGTGCATCTGTAGTCCCAGCTACTCATGAGGCTGAGGCAGGA	140	0.863598	0.0909601	0.0909601	FALSE	FALSE	TRUE	FALSE	-0.490115	1	-1.0943	FALSE	reducing	-0.40883	1	-0.883583	FALSE	reducing	DMD	['cardiac']	9854	chrX:32839818-32840088	ENSG00000236828.1	EH38E3929777					X-32839948-A-T	2155	0.0193689	0.0675782	0	0.000188359	0	0.0675782	0	common	32839948	A	T	chrX:32839948:A:T					FALSE	32858064	32858065	32858065	chrX:32858065:A:T	YBOX1.H13CORE.0.SM.B	132	144	-	2.0962	0.6612	2.9313	0.9247	6.6496	0.7404	7.4848	0.8334	2.9313	0.9247	7.4848	0.8334	0.8351	0.8351	YBX1	224.4	TRUE									FALSE	FALSE	FALSE	FALSE	[]	0	0	12.556	0.0465037	0.0465037	23													FALSE										FALSE	FALSE	FALSE	FALSE														FALSE	FALSE	activating_TF_effect	0	3	predicted_repressor	32839947	0.597488	0.587303	0.341784	0.406242	0.431193	0.406687	-0.232204	0.377345	0.118894	0.724807	0.599367	0.584379	0.39296	0.46806	0.494645	0.38277	-0.291254	0.365	0.118894	0.799684	0.853515	0.928809	0.940451	0.891761	0.955539	0.674555	0.994815	0.957496	0.169107	0.961097	0.597488	0.587303	0.409289	0.429469	0.488066	0.40861	0.479818	0.377345	0.118894	0.724807	0.853515	0.928809	0.940451	0.891761	0.955539	0.674555	0.996574	0.957496	0.169107	0.961097	0.305939	0.419461	0.996574	RNA_SEQ	TRUE	0.309783	0.25	2.2	0.441362	2.2	DNASE:foreskin melanocyte male newborn	0.458691	0.329167	1.55319	0.458691	1.55319	ATAC:BM0828-MEGA1-A-151109 / Bone Marrow CD34+ / Mega	-0.0227943	0.0810811	10	0.77469	10	CHIP:H3K9me3:endothelial cell of umbilical vein male newborn	0.0524142	0	1.61111	0.286859	2.19444	CAGE:cerebellum, adult,	0.140344	0.0175493	2.23214	0.487668	2.23214	CHIP:H3K9me3:neuron originated from H9	0.095871	0	2.23214	0.501362	2.23214	CHIP:H3K9me3:neuron originated from H9	0.0293335	0.107143	10	0.673229	10	CHIP:H3K9me3:duodenal mucosa male adult (59 years)	TRUE	0.094487	2.042	TRUE	0.23866	2.641	TRUE	-0.699219	-0.679688	0.0195312	TRUE	0.0195312	0.00930796	0.00930796	0.0129211	0.000123722	TRUE
cardiac_neuro_cava_random:ALT_DMD|ENSG00000198947.18|EH38E3929777_rev_tile1-1_DMD|ENSG00000198947.18|EH38E3929777|X-32839973-T-A	rs5928088	NC_000023.11:32839972:T:A	cardiac_neuro_cava_random:REF_DMD|ENSG00000198947.18|EH38E3929777_rev_tile1-1	cardiac_neuro_cava_random:ALT_DMD|ENSG00000198947.18|EH38E3929777_rev_tile1-1_DMD|ENSG00000198947.18|EH38E3929777|X-32839973-T-A	chrX	32839818	32840088	-	GAAACCAAACTTGGAACAAAGGAACCTTTACCTTAGCCTGTGGCTGAACAATAACACATGGATTTTCAAAAGTAAATCTAGGCTGGGCGCGGTGGCTCATGCCTGTAATACCAGCACTTTGGGTGGTCCAGGCGGGTGGATCATGATGTCAAGAAATTGAGACCATCCTGGCCAACATGGTGAAACCCCATCTCTACTAAAAACACAAAAATTAGCTGAGCGTGGTGGTGTGCATCTGTAGTCCCAGCTACTCATGAGGCTGAGGCAGGA	GAAACCAAACTTGGAACAAAGGAACCTTTACCTTAGCCTGTGGCTGAACAATAACACATGGATTTTCAAAAGTAAATCTAGGCTGGGCGCGGTGGCTCATGCCTGTAATACCAGCTCTTTGGGTGGTCCAGGCGGGTGGATCATGATGTCAAGAAATTGAGACCATCCTGGCCAACATGGTGAAACCCCATCTCTACTAAAAACACAAAAATTAGCTGAGCGTGGTGGTGTGCATCTGTAGTCCCAGCTACTCATGAGGCTGAGGCAGGA	115	0.943867	-0.0514022	0.0514022	FALSE	FALSE	TRUE	FALSE	-0.490115	1	-1.0943	FALSE	reducing	-0.552321	1	-1.25555	FALSE	reducing	DMD	['cardiac']	9829	chrX:32839818-32840088	ENSG00000236828.1	EH38E3929777	0.869537	379_DNASE:glomerular vis	['enformer_low']	enformer_low	X-32839973-T-A	19	0.000171352	0.000525141	0	0	0	0.000525141	0	rare	32839973	T	A	chrX:32839973:T:A					FALSE	32858089	32858090	32858090	chrX:32858090:T:A	ZNF7.H13CORE.0.P.B	106	128	+	2.65	1	2.372	0.8951	10.761	0.7708	10.483	0.7509	2.65	1	10.761	0.7708	-0.278	0.278	ZNF7	39.2	TRUE									FALSE	FALSE	FALSE	FALSE	[]	0	0	12.556	0.0465037	0.0465037	23													FALSE										FALSE	FALSE	FALSE	FALSE														FALSE	FALSE	activating_TF_effect	0.5	6	context_dependent	32839972	0.492803	0.499701	0.207335	-0.0208514	0.32118	0.0142335	-0.0769829	0.531518	0.40517	0.771735	0.494645	0.494645	0.24848	-0.148854	0.4406	0.120535	-0.103452	0.551726	0.40517	0.846489	0.826399	0.89639	0.862638	0.847126	0.91685	0.332894	0.988931	0.957496	0.780564	0.975119	0.492803	0.499701	0.31801	0.431511	0.437934	0.283359	0.415557	0.531518	0.40517	0.771735	0.826399	0.89639	0.862638	0.847126	0.91685	0.511872	0.995687	0.957496	0.780564	0.975119	0.283437	0.472596	0.995687	RNA_SEQ	TRUE	-0.406241	-0.333333	1	0.42255	1.5	DNASE:GM23338 male adult (53 years) originated from GM23248	-0.0387544	-0.147099	0.547945	0.282554	0.574468	ATAC:BM0828-MEGA1-A-151109 / Bone Marrow CD34+ / Mega	-0.266491	-0.291667	10	0.922685	10	CHIP:H3K9me3:HepG2	-0.349792	-0.333333	0.75	0.373778	1.3	CAGE:duodenum, fetal, , tech_	-0.0118537	-0.142857	2.6	0.483145	2.6	CHIP:H3K9me3:brain female embryo (120 days)	-0.0246265	-0.142857	2.6	0.462518	2.6	CHIP:H3K9me3:brain female embryo (120 days)	-0.293794	-0.333333	10	0.79212	10	CHIP:H3K9me3:HepG2	TRUE	-0.077836	0.922	TRUE	-0.031043	0.95	TRUE	-0.699219	-0.65625	0.0429688	TRUE	0.0429688	0.0328819	0.0328819	0.010609	0.000349386	TRUE
cardiac_neuro_cava_random:ALT_DMD|ENSG00000198947.18|EH38E3929777_rev_tile1-1_DMD|ENSG00000198947.18|EH38E3929777|X-32839973-T-C	rs5928088	NC_000023.11:32839972:T:C	cardiac_neuro_cava_random:REF_DMD|ENSG00000198947.18|EH38E3929777_rev_tile1-1	cardiac_neuro_cava_random:ALT_DMD|ENSG00000198947.18|EH38E3929777_rev_tile1-1_DMD|ENSG00000198947.18|EH38E3929777|X-32839973-T-C	chrX	32839818	32840088	-	GAAACCAAACTTGGAACAAAGGAACCTTTACCTTAGCCTGTGGCTGAACAATAACACATGGATTTTCAAAAGTAAATCTAGGCTGGGCGCGGTGGCTCATGCCTGTAATACCAGCACTTTGGGTGGTCCAGGCGGGTGGATCATGATGTCAAGAAATTGAGACCATCCTGGCCAACATGGTGAAACCCCATCTCTACTAAAAACACAAAAATTAGCTGAGCGTGGTGGTGTGCATCTGTAGTCCCAGCTACTCATGAGGCTGAGGCAGGA	GAAACCAAACTTGGAACAAAGGAACCTTTACCTTAGCCTGTGGCTGAACAATAACACATGGATTTTCAAAAGTAAATCTAGGCTGGGCGCGGTGGCTCATGCCTGTAATACCAGCGCTTTGGGTGGTCCAGGCGGGTGGATCATGATGTCAAGAAATTGAGACCATCCTGGCCAACATGGTGAAACCCCATCTCTACTAAAAACACAAAAATTAGCTGAGCGTGGTGGTGTGCATCTGTAGTCCCAGCTACTCATGAGGCTGAGGCAGGA	115	0.78008	0.115375	0.115375	FALSE	FALSE	TRUE	FALSE	-0.490115	1	-1.0943	FALSE	reducing	-0.383238	1	-0.817242	FALSE	reducing	DMD	['cardiac']	9829	chrX:32839818-32840088	ENSG00000236828.1	EH38E3929777					X-32839973-T-C	41461	0.374065	0.473958	0.472581	0.350252	0.389957	0.374154	0.396578	very common	32839973	T	C	chrX:32839973:T:C					FALSE					ZNF853.H13CORE.0.SG.A	113	125	+	2.3935	0.7053	3.3935	1	7.1329	0.7687	8.1329	0.8765	3.3935	1	8.1329	0.8765	1	1	ZNF853	43.5	TRUE									FALSE	FALSE	FALSE	FALSE	[]	0	0	12.556	0.0465037	0.0465037	23													FALSE										FALSE	FALSE	FALSE	FALSE														FALSE	TRUE	activating_TF_effect			not_enough_data	32839972	0.468139	0.651852	0.145252	-0.103103	0.370186	0.251628	-0.0288443	0.31167	0.168784	0.770238	0.485882	0.655252	0.193636	-0.259272	0.42182	0.358194	-0.0345942	0.28909	0.168784	0.840397	0.898633	0.953488	0.998161	0.970426	0.954525	0.545117	0.987586	0.940957	0.298665	0.989003	0.471175	0.651852	0.417637	0.506242	0.453218	0.392698	0.431731	0.31167	0.168784	0.770238	0.898633	0.953488	0.998161	0.970426	0.954525	0.545117	0.997789	0.940957	0.298665	0.989003	0.25476	0.362937	0.998161	CHIP_HISTONE	TRUE	0.078126	0.142857	4.5	0.519212	4.5	DNASE:spleen male adult (54 years)	0.89546	0.729167	1.57576	0.89546	1.57576	ATAC:BM1214-Day0-UNK-A / Bone Marrow CD34+ / UNK	-0.0260562	-0.0909091	10	1.23395	10	CHIP:H3K9me3:foreskin fibroblast male newborn	-0.0761323	0	2	0.347203	2	CAGE:rectum, fetal,	0.369145	0.2	5.13333	1.19207	5.53488	CHIP:H2AFZ:neuron originated from H9	0.388483	0.231383	5.13333	1.12754	5.53488	CHIP:H2AFZ:neuron originated from H9	-0.0171186	0	10	1.03616	10	CHIP:H3K9me3:foreskin fibroblast male newborn	TRUE	-0.029422	1.162	TRUE	0.003388	1.085	TRUE	-0.699219	-0.734375	-0.0351562	TRUE	0.0351562	0.104093	0.104093	0.0157164	0.00165102	TRUE
cardiac_neuro_cava_random:ALT_DMD|ENSG00000198947.18|EH38E3929777_rev_tile1-1_DMD|ENSG00000198947.18|EH38E3929777|X-32839991-G-A	rs12838376	NC_000023.11:32839990:G:A	cardiac_neuro_cava_random:REF_DMD|ENSG00000198947.18|EH38E3929777_rev_tile1-1	cardiac_neuro_cava_random:ALT_DMD|ENSG00000198947.18|EH38E3929777_rev_tile1-1_DMD|ENSG00000198947.18|EH38E3929777|X-32839991-G-A	chrX	32839818	32840088	-	GAAACCAAACTTGGAACAAAGGAACCTTTACCTTAGCCTGTGGCTGAACAATAACACATGGATTTTCAAAAGTAAATCTAGGCTGGGCGCGGTGGCTCATGCCTGTAATACCAGCACTTTGGGTGGTCCAGGCGGGTGGATCATGATGTCAAGAAATTGAGACCATCCTGGCCAACATGGTGAAACCCCATCTCTACTAAAAACACAAAAATTAGCTGAGCGTGGTGGTGTGCATCTGTAGTCCCAGCTACTCATGAGGCTGAGGCAGGA	GAAACCAAACTTGGAACAAAGGAACCTTTACCTTAGCCTGTGGCTGAACAATAACACATGGATTTTCAAAAGTAAATCTAGGCTGGGCGCGGTGGCTTATGCCTGTAATACCAGCACTTTGGGTGGTCCAGGCGGGTGGATCATGATGTCAAGAAATTGAGACCATCCTGGCCAACATGGTGAAACCCCATCTCTACTAAAAACACAAAAATTAGCTGAGCGTGGTGGTGTGCATCTGTAGTCCCAGCTACTCATGAGGCTGAGGCAGGA	97	0.542858	0.252342	0.252342	FALSE	FALSE	TRUE	FALSE	-0.490115	1	-1.0943	FALSE	reducing	-0.249012	1	-0.469289	FALSE	reducing	DMD	['cardiac']	9811	chrX:32839818-32840088	ENSG00000236828.1	EH38E3929777					X-32839991-G-A	44975	0.405871	0.557217	0.557217	0.318373	0.35887	0.530481	0.332955	very common	32839991	G	A	chrX:32839991:G:A					FALSE	32858107	32858108	32858108	chrX:32858108:G:A	ZN331.H13CORE.0.P.B	76	98	+	3.1097	0.8436	2.7292	0.7404	12.3231	0.6832	11.9426	0.6621	3.1097	0.8436	12.3231	0.6832	-0.3805	0.3805	ZNF331	125.5	TRUE									FALSE	FALSE	FALSE	FALSE	[]	0	0	12.556	0.0465037	0.0465037	23													FALSE										FALSE	FALSE	FALSE	FALSE														FALSE	FALSE	repressing_TF_effect	0.333333	3	context_dependent	32839990	-0.050439	0.371093	0.0334053	0.0466926	-0.103681	-0.303186	-0.126764	0.439097	0.233891	0.817346	-0.0345942	0.40267	0.160114	0.0805768	-0.137554	-0.416963	-0.148854	0.43689	0.233891	0.90158	0.591924	0.925572	0.969746	0.876682	0.873985	0.520335	0.988674	0.942226	0.248346	0.988749	0.177543	0.420212	0.46146	0.478125	0.516219	0.407151	0.464408	0.439097	0.233891	0.817346	0.988142	0.925572	0.992509	0.996244	0.991974	0.732646	0.994315	0.942226	0.248346	0.988749	0.247221	0.458069	0.996244	CHIP_TF	TRUE	-0.0434558	0	2.42857	0.578173	7.5	DNASE:iPS DF 6.9 male newborn	0.820977	0.487407	2.27397	0.820977	2.27397	ATAC:BM0106-Day0-MCP-A / Bone Marrow CD34+ / pDC	-0.393104	0.101124	10	1.78395	10	CHIP:H3K27ac:H1-hESC	0.214899	0.215839	1.63333	0.368317	2.875	CAGE:carcinosarcoma cell line:JHUCS-1	0.329129	0.2	4.88889	0.927414	5	CHIP:H2AFZ:neural progenitor cell originated from H9	0.254458	0.138889	4.88889	0.885876	5	CHIP:H2AFZ:neural progenitor cell originated from H9	-0.273453	0.123457	10	1.45918	10	CHIP:ARNT:HEK293T	TRUE	0.055019	1.718	TRUE	0.065026	1.374	TRUE	-0.699219	-0.589844	0.109375	TRUE	0.109375	0.0273919	0.0273919	0.0105084	0.000293967	TRUE
cardiac_neuro_cava_random:ALT_DMD|ENSG00000198947.18|EH38E3929777_rev_tile1-1_DMD|ENSG00000198947.18|EH38E3929777|X-32840001-G-A	rs779171827	NC_000023.11:32840000:G:A	cardiac_neuro_cava_random:REF_DMD|ENSG00000198947.18|EH38E3929777_rev_tile1-1	cardiac_neuro_cava_random:ALT_DMD|ENSG00000198947.18|EH38E3929777_rev_tile1-1_DMD|ENSG00000198947.18|EH38E3929777|X-32840001-G-A	chrX	32839818	32840088	-	GAAACCAAACTTGGAACAAAGGAACCTTTACCTTAGCCTGTGGCTGAACAATAACACATGGATTTTCAAAAGTAAATCTAGGCTGGGCGCGGTGGCTCATGCCTGTAATACCAGCACTTTGGGTGGTCCAGGCGGGTGGATCATGATGTCAAGAAATTGAGACCATCCTGGCCAACATGGTGAAACCCCATCTCTACTAAAAACACAAAAATTAGCTGAGCGTGGTGGTGTGCATCTGTAGTCCCAGCTACTCATGAGGCTGAGGCAGGA	GAAACCAAACTTGGAACAAAGGAACCTTTACCTTAGCCTGTGGCTGAACAATAACACATGGATTTTCAAAAGTAAATCTAGGCTGGGTGCGGTGGCTCATGCCTGTAATACCAGCACTTTGGGTGGTCCAGGCGGGTGGATCATGATGTCAAGAAATTGAGACCATCCTGGCCAACATGGTGAAACCCCATCTCTACTAAAAACACAAAAATTAGCTGAGCGTGGTGGTGTGCATCTGTAGTCCCAGCTACTCATGAGGCTGAGGCAGGA	87	0.574463	0.203862	0.203862	FALSE	FALSE	TRUE	FALSE	-0.490115	1	-1.0943	FALSE	reducing	-0.299579	1	-0.600374	FALSE	reducing	DMD	['cardiac']	9801	chrX:32839818-32840088	ENSG00000236828.1	EH38E3929777	1.15928	69_DNASE:GM12878	['enformer_low']	enformer_low	X-32840001-G-A	32	0.000286167	0.000846501	0.000846501	0.000507624	0	3.25034e-05	0	rare	32840001	G	A	chrX:32840001:G:A					FALSE	32858117	32858118	32858118	chrX:32858118:G:A	ZNF800.H13CORE.0.PSG.A	81	101	+	2.3284	0.8966	2.597	1	9.1381	0.6932	9.4067	0.7136	2.597	1	9.4067	0.7136	0.2686	0.2686	ZNF800	56.7	TRUE									FALSE	FALSE	FALSE	FALSE	[]	0	0	12.556	0.0465037	0.0465037	23													FALSE										FALSE	FALSE	FALSE	FALSE														FALSE	FALSE	activating_TF_effect	0.333333	3	context_dependent	32840000	0.201467	-0.227047	0.043989	0.037353	-0.375063	-0.27504	0.34303	0.50638	0.444183	0.745366	0.226711	-0.259272	0.0920268	0.0691056	-0.4406	-0.301739	0.4406	0.517297	0.444183	0.806973	0.511872	0.721776	0.907154	0.865561	0.727257	0.171333	0.990788	0.942226	0.849463	0.965955	0.245771	0.299607	0.407245	0.361868	0.557302	0.303595	0.49439	0.50638	0.444183	0.745366	0.668219	0.753308	0.996947	0.955539	0.990997	0.591924	0.990788	0.942226	0.849463	0.965955	0.339961	0.475434	0.996947	CHIP_HISTONE	TRUE	-0.405406	-0.2	1	0.47063	4.5	DNASE:spleen male adult (54 years)	-0.330218	-0.30625	0.191781	0.368574	0.893617	ATAC:BM0828-MEGA1-A-151109 / Bone Marrow CD34+ / Mega	-0.374831	-0.333333	10	1.05243	10	CHIP:H3K9me3:HepG2	-0.175851	-0.153846	1.11765	0.25002	1.5	CAGE:hepatoblastoma cell line:HuH-6	-0.593265	-0.5	4.44186	1.06037	5.28395	CHIP:H3K9me3:neural stem progenitor cell originated from H9	-0.570014	-0.396429	4.44186	0.989347	5.28395	CHIP:H3K9me3:neural stem progenitor cell originated from H9	-0.354732	-0.25	10	0.88098	10	CHIP:H3K9me3:CD4-positive, CD25-positive, alpha-beta regulatory T cell	TRUE	-0.362065	0.231	TRUE	-0.33287	0.288	TRUE	-0.699219	-0.660156	0.0390625	TRUE	0.0390625	-0.0269787	0.0269787	0.01524	0.0004042	TRUE
cardiac_neuro_cava_random:ALT_DMD|ENSG00000198947.18|EH38E3929780_rev_tile1-1_DMD|ENSG00000198947.18|EH38E3929780|X-32849149-T-C	rs142002844	NC_000023.11:32849148:T:C	cardiac_neuro_cava_random:REF_DMD|ENSG00000198947.18|EH38E3929780_rev_tile1-1	cardiac_neuro_cava_random:ALT_DMD|ENSG00000198947.18|EH38E3929780_rev_tile1-1_DMD|ENSG00000198947.18|EH38E3929780|X-32849149-T-C	chrX	32848919	32849189	-	TGGGGGGGGAAAGAACTCAAATTGAAATCCCCTGACTGAAATAATCGTCTTAGATTGCTATTCTAAAAAGTAGAGTTTAAGCCCCCAGTCTATAGTCATAAATAACTGTTCTACCTATCAAATTCTGCTAAATCATAGCCTTCGTCTCTTATCTTTGCCCTTCATTACAACTCCCCAGCACATGCACATACACACACAGACACACACAGATTTTGTCATATTATACAAACTGAAGCTGTCGTTCAAAGTCAGTTAGCAAAAATCCTATCT	TGGGGGGGGAAAGAACTCAAATTGAAATCCCCTGACTGAAGTAATCGTCTTAGATTGCTATTCTAAAAAGTAGAGTTTAAGCCCCCAGTCTATAGTCATAAATAACTGTTCTACCTATCAAATTCTGCTAAATCATAGCCTTCGTCTCTTATCTTTGCCCTTCATTACAACTCCCCAGCACATGCACATACACACACAGACACACACAGATTTTGTCATATTATACAAACTGAAGCTGTCGTTCAAAGTCAGTTAGCAAAAATCCTATCT	40	0.989036	-0.0063929	0.0063929	FALSE	FALSE	TRUE	FALSE	0.170407	1	0.61796	FALSE	increasing	0.144355	1	0.550427	FALSE	increasing	DMD	['cardiac']	653	chrX:32848919-32849189	ENSG00000236828.1	EH38E3929780					X-32849149-T-C	2225	0.0199442	0.0688493	0	0.000188164	0	0.0688493	0.000377929	common	32849149	T	C	chrX:32849149:T:C					FALSE	32867265	32867266	32867266	chrX:32867266:T:C	ZN33B.H13CORE.0.P.C	21	50	-	3.211	1	2.2477	0.7	13.2477	0.6738	12.2844	0.6248	3.211	1	13.2477	0.6738	-0.9633	0.9633	ZNF33B	24.6	TRUE									FALSE	FALSE	FALSE	FALSE	[]	0	0	4.094	0.015163	0.015163	41													FALSE										FALSE	FALSE	FALSE	FALSE														FALSE	FALSE	activating_TF_effect			not_enough_data	32849148	0.761568	0.203816	0.13307	0.475414	0.634875	0.358976	0.206522	0.475287	0.546082	0.728027	0.772583	0.226711	0.143204	0.599367	0.680793	0.362634	0.226711	0.5	0.546082	0.780564	0.909176	0.930376	0.949106	0.947949	0.961175	0.628119	0.995379	0.950415	0.876654	0.962786	0.761568	0.320805	0.398962	0.564657	0.635177	0.358976	0.428616	0.475287	0.546082	0.728027	0.909176	0.930376	0.949106	0.947949	0.961175	0.628119	0.995379	0.950415	0.876654	0.962786	0.396084	0.479501	0.995379	RNA_SEQ	TRUE	-0.186216	-0.142857	2.5	0.421855	2.5	DNASE:keratinocyte female	0.17543	0.127841	0.648148	0.257223	0.648148	ATAC:BM1214-Day0-MCP / Bone Marrow CD34+ / pDC	-0.336819	-0.1875	10	1.02471	10	CHIP:H3K9me3:HepG2	-0.33398	-0.2	0.75	0.363987	2.84848	CAGE:occipital cortex, adult,	-0.252769	-0.333333	3.68919	0.965642	3.87647	CHIP:H3K79me2:bipolar neuron originated from GM23338 treated with 0.5 ug/mL doxycycline hyclate for 4 days	-0.332266	-0.396429	3.68919	0.983952	3.87647	CHIP:H3K79me2:bipolar neuron originated from GM23338 treated with 0.5 ug/mL doxycycline hyclate for 4 days	-0.316408	-0.179775	10	0.867449	10	CHIP:CEBPb:ChIP-seq, InVitroCistromics_CEBPb_1.0uL / hMSC / Human Mesenchymal Stem Cells	TRUE	0.256604	3.782	TRUE	0.410806	4.51	TRUE	0.328125	0.306641	-0.0214844	TRUE	0.0214844	0.0399207	0.0399207	0.0141918	0.000587479	TRUE
cardiac_neuro_cava_random:ALT_DMD|ENSG00000198947.18|EH38E3929783_rev_tile1-1_DMD|ENSG00000198947.18|EH38E3929783|X-32871737-G-A	rs5005249	NC_000023.11:32871736:G:A	cardiac_neuro_cava_random:REF_DMD|ENSG00000198947.18|EH38E3929783_rev_tile1-1	cardiac_neuro_cava_random:ALT_DMD|ENSG00000198947.18|EH38E3929783_rev_tile1-1_DMD|ENSG00000198947.18|EH38E3929783|X-32871737-G-A	chrX	32871620	32871890	-	GGGTGACTGAGTGGATTTGACCTCCCAAACCATATTCTAGCAAGCAAGGTACATCTTAACTCTGGAATTCTTCTAAACCTATATAGGGTTTCTGAAACTTAGTCTCAGAGTGGGAGTGGAATGATACAGTACTTTGTCAGAAGCTCATAACAACGACTGTGTCTTACCATAATCCATTACAATACTGTTCTTGTTCCAGTTGAACAGCTGGAAGTTGAAAAACATTTCCTTTGGAATGAGTCAAACTGTATCTTACACAATCTTCCCAGC	GGGTGACTGAGTGGATTTGACCTCCCAAACCATATTCTAGCAAGCAAGGTACATCTTAACTCTGGAATTCTTCTAAACCTATATAGGGTTTCTGAAACTTAGTCTCAGAGTGGGAGTGGAATGATACAGTACTTTGTCAGAAGCTCATAACAATGACTGTGTCTTACCATAATCCATTACAATACTGTTCTTGTTCCAGTTGAACAGCTGGAAGTTGAAAAACATTTCCTTTGGAATGAGTCAAACTGTATCTTACACAATCTTCCCAGC	153	0.966904	0.0262583	0.0262583	FALSE	FALSE	TRUE	FALSE	-0.818684	0.100123	-1.94604	FALSE	reducing	-0.804402	0.197633	-1.90902	FALSE	reducing	DMD	['cardiac']	21935	chrX:32871620-32871890	ENSG00000236828.1	EH38E3929783					X-32871737-G-A	75717	0.687617	0.735931	0.510841	0.698473	0.670998	0.678801	0.745143	very common	32871737	G	A	chrX:32871737:G:A					FALSE	32889853	32889854	32889854	chrX:32889854:G:A	SOX10.H13CORE.1.PSM.A	147	157	-	2.732	0.745	3.6669	1	6.4557	0.8079	7.3906	0.9249	3.6669	1	7.3906	0.9249	0.9349	0.9349	SOX10	328.5	TRUE									FALSE	FALSE	TRUE	FALSE	['POU5F1', 'MTA2', 'RELA', 'BRD2', 'BRD4', 'FOS', 'NFKB1', 'SMAD3', 'JUNB', 'JUN', 'STAT3', 'RBPJ', 'MAML1', 'MYOD1', 'CREBBP', 'NR3C1', 'CEBPA', 'NFKB1', 'HIF1A']	19	18	10.736	0.039763	0.039763	22													FALSE										FALSE	FALSE	FALSE	FALSE														FALSE	FALSE	activating_TF_effect	0.222222	9	predicted_repressor	32871736	0.684376	0.689162	0.14271	-0.0715818	0.439524	0.719914	0.205355	0.497904	0.196092	0.760125	0.886939	0.962893	0.481451	-0.237625	0.891761	0.978634	0.312224	0.5	0.196092	0.82431	0.999483	0.998284	0.999825	0.998813	0.999121	0.997684	0.999681	0.978751	0.235651	0.989003	0.790477	0.85621	0.798338	0.622155	0.785191	0.871106	0.666028	0.497904	0.196092	0.760125	0.999483	0.998284	0.999825	0.998813	0.999121	0.997684	0.999681	0.978751	0.235651	0.989003	0.380622	0.587215	0.999825	CHIP_HISTONE	TRUE	-1.73482	-3.53571	10	5.46094	10	DNASE:AG08395	2.62927	2.39232	10	3.16418	10	ATAC:BM0828-MEGA1-A-151109 / Bone Marrow CD34+ / Mega	-2.78821	-3.9661	10	6.76576	10	CHIP:CTCF:MCF-7	-3.55452	-3.4	10	4.2878	10	CAGE:frontal lobe, adult, pool1	-2.20807	-3.08929	10	5.13568	10	DNASE:brain microvascular endothelial cell	-2.45824	-3.16591	10	5.27348	10	DNASE:astrocyte of the cerebellum	-2.7364	-3.70588	10	6.29589	10	ATAC:BM0828-MEGA1-A-151109 / Bone Marrow CD34+ / Mega	TRUE	0.051473	1.691	TRUE	-0.03088	0.951	TRUE	-2.03125	-1.99219	0.0390625	TRUE	0.0390625	-0.0259726	0.0259726	0.00954478	0.000251727	TRUE
cardiac_neuro_cava_random:ALT_DMD|ENSG00000198947.18|EH38E3929791_rev_tile1-1_DMD|ENSG00000198947.18|EH38E3929791|X-32895114-A-T	rs891397289	NC_000023.11:32895113:A:T	cardiac_neuro_cava_random:REF_DMD|ENSG00000198947.18|EH38E3929791_rev_tile1-1	cardiac_neuro_cava_random:ALT_DMD|ENSG00000198947.18|EH38E3929791_rev_tile1-1_DMD|ENSG00000198947.18|EH38E3929791|X-32895114-A-T	chrX	32894869	32895139	-	AGATAAGCACATGCAGGTGGGGCTCTGATCCGGTGGCCCGTGTAAAGAAAACACCAGAGAGCTTGCTCTTGCTTTGCCATGTGAGGACACAGGAGAAGGTTGTTGTTTACATATCAGGAGGAGAGCCCTCTCCAGAACTTGAACACGCTGGAACACTGACCTCGGACTTAAAGCCTCCAGAACTGTGAGAAAATAAATTTCTGTTGTTTAAGCTGCCCAGTCTATGGTATCTTGTTACAGCAGGCTGAAATGAGTAAGACACTTGTATTG	AGATAAGCACATGCAGGTGGGGCTCAGATCCGGTGGCCCGTGTAAAGAAAACACCAGAGAGCTTGCTCTTGCTTTGCCATGTGAGGACACAGGAGAAGGTTGTTGTTTACATATCAGGAGGAGAGCCCTCTCCAGAACTTGAACACGCTGGAACACTGACCTCGGACTTAAAGCCTCCAGAACTGTGAGAAAATAAATTTCTGTTGTTTAAGCTGCCCAGTCTATGGTATCTTGTTACAGCAGGCTGAAATGAGTAAGACACTTGTATTG	25	0.93019	-0.0478298	0.0478298	FALSE	FALSE	TRUE	FALSE	0.0983748	1	0.431233	FALSE	increasing	0.0423422	1	0.285981	FALSE	increasing	DMD	['cardiac']	45312	chrX:32894869-32895139	ENSG00000236828.1	EH38E3929791	1.14288	572_DNASE:H4	['enformer_low']	enformer_low	X-32895114-A-T	1	8.93192e-06	9.49397e-05	0	0	0	0	0	singleton	32895114	A	T	chrX:32895114:A:T					FALSE	32913230	32913231	32913231	chrX:32913231:A:T	ZN331.H13CORE.0.P.B	16	38	+	3.0174	0.8246	3.6595	1	11.4482	0.6347	12.0903	0.6703	3.6595	1	12.0903	0.6703	0.6421	0.6421	ZNF331	125.5	TRUE									FALSE	FALSE	FALSE	FALSE	['FOXA2', 'FOXA1', 'SIX2', 'KLF6', 'ZNF143', 'NKX2-1']	6	6	1.226	0.00454074	0.00454074	21													FALSE										FALSE	FALSE	FALSE	FALSE														FALSE	FALSE	repressing_TF_effect	0.333333	3	context_dependent	32895113	-0.176269	0.109228	0.0520574	0.243645	0.161595	0.130195	-0.0656199	0.540316	0.349821	0.76638	-0.21574	0.0977396	0.0461112	0.291254	0.171333	0.149609	1.13776e-12	0.585667	0.349821	0.843467	0.953488	0.886939	0.981255	0.90083	0.949106	0.721776	0.997216	0.974553	0.419943	0.987674	0.282651	0.270629	0.303336	0.348006	0.368076	0.469707	0.424633	0.540316	0.349821	0.76638	0.953488	0.886939	0.981255	0.90083	0.949106	0.721776	0.997216	0.974553	0.419943	0.987674	0.237774	0.433224	0.997216	RNA_SEQ	TRUE	-0.231927	-0.211111	0.75	0.284642	1.66667	DNASE:bronchial epithelial cell	0.115646	0.111404	0.37037	0.139527	0.37037	ATAC:BM1214-Day0-MCP / Bone Marrow CD34+ / pDC	-0.105961	-0.16129	10	0.597378	10	CHIP:H3K9me3:endothelial cell of umbilical vein male newborn	-0.104605	-0.0909091	1	0.169582	1	CAGE:merkel cell carcinoma cell line:MKL-1	-0.0518946	-0.055303	2.06667	0.510728	2.17568	CHIP:H3K27me3:neurosphere embryo (15 weeks) originated from ganglionic eminence	-0.0298627	0	2.06667	0.480542	2.17568	CHIP:H3K27me3:neurosphere embryo (15 weeks) originated from ganglionic eminence	-0.121361	-0.153846	10	0.505472	10	CHIP:H3K9me3:HepG2	TRUE	0.175598	2.85	TRUE	0.314526	3.432	TRUE	-0.210938	-0.236328	-0.0253906	TRUE	0.0253906	0.00354902	0.0174874	0.010108	0.000227123	TRUE
cardiac_neuro_cava_random:ALT_DMD|ENSG00000198947.18|EH38E2748835_rev_tile1-1_DMD|ENSG00000198947.18|EH38E2748835|X-32975023-G-A	rs2092498170	NC_000023.11:32975022:G:A	cardiac_neuro_cava_random:REF_DMD|ENSG00000198947.18|EH38E2748835_rev_tile1-1	cardiac_neuro_cava_random:ALT_DMD|ENSG00000198947.18|EH38E2748835_rev_tile1-1_DMD|ENSG00000198947.18|EH38E2748835|X-32975023-G-A	chrX	32974936	32975206	-	GGATATTGGGCAAGCAAACAAGCAAATAGCAGTATCTGCCACTGGATGTAATCAGGAAGAAATTTTCAGAAAAAAAAAATGATGCTTCAAGGTCTAGATAAGCAGATTTTCCACTGGTTCCTGATTATTCTAAATAAAATGTTTAGTCAGTGGTTGTGTAAGTTTCAAGGATGTTATAGATGGCTCTTGAAAACAATAACACATTAACCTAATATTTTCAGTACTCCTTTTTCTAGCTTCATTTATCCTCTCCCATGCCTGTAAACATGT	GGATATTGGGCAAGCAAACAAGCAAATAGCAGTATCTGCCACTGGATGTAATCAGGAAGAAATTTTCAGAAAAAAAAAATGATGCTTCAAGGTCTAGATAAGCAGATTTTCCACTGGTTCCTGATTATTCTAAATAAAATGTTTAGTCAGTGGTTGTGTAAGTTTCAAGGATGTTATAGATGGTTCTTGAAAACAATAACACATTAACCTAATATTTTCAGTACTCCTTTTTCTAGCTTCATTTATCCTCTCCCATGCCTGTAAACATGT	183	0.94538	0.0275348	0.0275348	FALSE	FALSE	TRUE	FALSE	0.235978	1	0.78794	FALSE	increasing	0.243293	1	0.806903	FALSE	increasing	DMD	['cardiac']	125221	chrX:32974936-32975206	ENSG00000226781.1	EH38E2748835	1.14845	265_DNASE:adrenal gland	['enformer_low']	enformer_low	X-32975023-G-A	1	8.93519e-06	1.87808e-05	0	1.87808e-05	0	0	0	singleton	32975023	G	A	chrX:32975023:G:A					FALSE	32993139	32993140	32993140	chrX:32993140:G:A	ZSC29.H13CORE.1.M.C	169	188	-	2.474	0.8463	2.5896	0.8858	9.676	0.6978	9.7916	0.7061	2.5896	0.8858	9.7916	0.7061	0.1156	0.1156	ZSCAN29	14.2	TRUE									FALSE	FALSE	FALSE	FALSE	[]	0	0	25.142	0.0931185	0.0931185	33													FALSE										FALSE	FALSE	FALSE	FALSE														FALSE	FALSE	activating_TF_effect			not_enough_data	32975022	-0.595604	-0.610894	-0.293468	-0.221161	-0.233031	-0.359486	-0.223648	0.353476	0.232743	0.699827	-0.568981	-0.617515	-0.36829	-0.27	-0.21574	-0.327668	-0.182508	0.320862	0.232743	0.784491	-0.171333	0.0461112	0.799028	0.799028	0.606708	-0.103452	0.981678	0.953577	0.365	0.963604	0.595604	0.611062	0.450968	0.397714	0.295058	0.359486	0.424454	0.353476	0.232743	0.699827	0.891761	0.907154	0.922194	0.914991	0.891761	0.606708	0.997084	0.953577	0.365	0.963604	0.0661469	0.402217	0.997084	RNA_SEQ	TRUE	-0.461933	-0.333333	0.75	0.505246	2.4	DNASE:endothelial cell of umbilical vein newborn	0.0595999	-0.00472335	0.547945	0.209437	0.547945	ATAC:BM0106-Day0-MCP-A / Bone Marrow CD34+ / pDC	-0.402003	-0.348837	10	0.770476	10	CHIP:H3K9me3:endothelial cell of umbilical vein male newborn	0.0501322	0	3.72727	0.205288	3.72727	CAGE:parietal lobe, fetal,	-0.101963	-0.0272727	2.06962	0.62567	4.68	CHIP:H2AFZ:bipolar neuron originated from GM23338 treated with 0.5 ug/mL doxycycline hyclate for 4 days	-0.0104902	0	3.38889	0.648905	4.68	CHIP:H2AFZ:bipolar neuron originated from GM23338 treated with 0.5 ug/mL doxycycline hyclate for 4 days	-0.354443	-0.25	10	0.667904	10	CHIP:H3K9me3:HepG2	TRUE	0.279957	4.055	TRUE	0.479633	5.252	TRUE	0.330078	0.330078	0	TRUE	0	-0.0133076	0.0133076	0.0117724	0.000157351	TRUE
cardiac_neuro_cava_random:ALT_DMD|ENSG00000198947.18|EH38E2748835_rev_tile1-1_DMD|ENSG00000198947.18|EH38E2748835|X-32975029-T-G	rs10522018	NC_000023.11:32975028:T:G	cardiac_neuro_cava_random:REF_DMD|ENSG00000198947.18|EH38E2748835_rev_tile1-1	cardiac_neuro_cava_random:ALT_DMD|ENSG00000198947.18|EH38E2748835_rev_tile1-1_DMD|ENSG00000198947.18|EH38E2748835|X-32975029-T-G	chrX	32974936	32975206	-	GGATATTGGGCAAGCAAACAAGCAAATAGCAGTATCTGCCACTGGATGTAATCAGGAAGAAATTTTCAGAAAAAAAAAATGATGCTTCAAGGTCTAGATAAGCAGATTTTCCACTGGTTCCTGATTATTCTAAATAAAATGTTTAGTCAGTGGTTGTGTAAGTTTCAAGGATGTTATAGATGGCTCTTGAAAACAATAACACATTAACCTAATATTTTCAGTACTCCTTTTTCTAGCTTCATTTATCCTCTCCCATGCCTGTAAACATGT	GGATATTGGGCAAGCAAACAAGCAAATAGCAGTATCTGCCACTGGATGTAATCAGGAAGAAATTTTCAGAAAAAAAAAATGATGCTTCAAGGTCTAGATAAGCAGATTTTCCACTGGTTCCTGATTATTCTAAATAAAATGTTTAGTCAGTGGTTGTGTAAGTTTCAAGGATGTTATCGATGGCTCTTGAAAACAATAACACATTAACCTAATATTTTCAGTACTCCTTTTTCTAGCTTCATTTATCCTCTCCCATGCCTGTAAACATGT	177	0.415281	0.146373	0.146373	FALSE	FALSE	TRUE	FALSE	0.235978	1	0.78794	FALSE	increasing	0.360584	0.216822	1.11095	FALSE	increasing	DMD	['cardiac']	125227	chrX:32974936-32975206	ENSG00000226781.1	EH38E2748835					X-32975029-T-G	6604	0.0590777	0.169134	0.169134	0.0293046	0.0264244	0.107938	0.0301773	very common	32975029	T	G	chrX:32975029:T:G					FALSE	32993145	32993146	32993146	chrX:32993146:T:G	ZSC29.H13CORE.1.M.C	169	188	-	3.0896	0.8075	2.0896	0.5462	9.676	0.6978	8.676	0.6257	3.0896	0.8075	9.676	0.6978	-1	1	ZSCAN29	14.2	TRUE									FALSE	FALSE	FALSE	FALSE	[]	0	0	25.142	0.0931185	0.0931185	33													FALSE										FALSE	FALSE	FALSE	FALSE														FALSE	FALSE	repressing_TF_effect			not_enough_data	32975028	-0.634656	0.0122656	0.29662	0.594316	0.211853	0.452474	-0.0813791	0.378231	0.558327	0.727806	-0.856617	-0.0230679	0.494645	0.763115	0.39296	0.47702	-0.0691056	0.381187	0.558327	0.806973	0.985088	0.952428	0.990788	0.990788	0.951345	0.758254	0.987003	0.954588	0.751654	0.961097	0.801121	0.435456	0.578027	0.668108	0.533463	0.465904	0.416482	0.378231	0.558327	0.727806	0.985088	0.952428	0.990788	0.990788	0.951345	0.758254	0.993767	0.954588	0.751654	0.961097	0.278588	0.472345	0.993767	RNA_SEQ	TRUE	0.510306	0.25	9	1.00001	9	DNASE:adrenal gland male adult (54 years)	-0.721209	-1.13747	2.67123	1.65962	3.17021	ATAC:BM0828-MEGA1-A-151109 / Bone Marrow CD34+ / Mega	1.20549	0.721311	10	2.38067	10	CHIP:H3K4me2:endothelial cell of umbilical vein male newborn	0.191207	0	6.93939	0.734735	6.93939	CAGE:occipital cortex, adult,	0.457585	0.506757	10	1.58065	10	CHIP:H2AFZ:neural progenitor cell originated from H9	0.554094	0.525988	10	1.603	10	CHIP:H2AFZ:neural progenitor cell originated from H9	0.991874	0.44	10	2.00651	10	CHIP:3xFLAG-ATF4:HepG2 genetically modified using CRISPR	TRUE	0.600498	7.517	TRUE	1.03234	10.7	TRUE	0.330078	0.408203	0.078125	TRUE	0.078125	0.0289524	0.0289524	0.0158025	0.000469939	TRUE
cardiac_neuro_cava_random:ALT_DMD|ENSG00000198947.18|EH38E2748835_rev_tile1-1_DMD|ENSG00000198947.18|EH38E2748835|X-32975128-T-C	rs2092502306	NC_000023.11:32975127:T:C	cardiac_neuro_cava_random:REF_DMD|ENSG00000198947.18|EH38E2748835_rev_tile1-1	cardiac_neuro_cava_random:ALT_DMD|ENSG00000198947.18|EH38E2748835_rev_tile1-1_DMD|ENSG00000198947.18|EH38E2748835|X-32975128-T-C	chrX	32974936	32975206	-	GGATATTGGGCAAGCAAACAAGCAAATAGCAGTATCTGCCACTGGATGTAATCAGGAAGAAATTTTCAGAAAAAAAAAATGATGCTTCAAGGTCTAGATAAGCAGATTTTCCACTGGTTCCTGATTATTCTAAATAAAATGTTTAGTCAGTGGTTGTGTAAGTTTCAAGGATGTTATAGATGGCTCTTGAAAACAATAACACATTAACCTAATATTTTCAGTACTCCTTTTTCTAGCTTCATTTATCCTCTCCCATGCCTGTAAACATGT	GGATATTGGGCAAGCAAACAAGCAAATAGCAGTATCTGCCACTGGATGTAATCAGGAAGAAATTTTCAGAAAAAAAAAGTGATGCTTCAAGGTCTAGATAAGCAGATTTTCCACTGGTTCCTGATTATTCTAAATAAAATGTTTAGTCAGTGGTTGTGTAAGTTTCAAGGATGTTATAGATGGCTCTTGAAAACAATAACACATTAACCTAATATTTTCAGTACTCCTTTTTCTAGCTTCATTTATCCTCTCCCATGCCTGTAAACATGT	78	0.933689	-0.0302071	0.0302071	FALSE	FALSE	TRUE	FALSE	0.235978	1	0.78794	FALSE	increasing	0.185516	1	0.657127	FALSE	increasing	DMD	['cardiac']	125326	chrX:32974936-32975206	ENSG00000226781.1	EH38E2748835	1.05275	339_DNASE:Daoy	['enformer_low']	enformer_low	X-32975128-T-C	1	9.27781e-06	1.92883e-05	0	1.92883e-05	0	0	0	singleton	32975128	T	C	chrX:32975128:T:C					FALSE	32993244	32993245	32993245	chrX:32993245:T:C	OZF.H13CORE.0.P.B	56	80	-	3.859	0.8418	3.3103	0.7221	14.3884	0.6211	13.8398	0.5975	3.859	0.8418	14.3884	0.6211	-0.5487	0.5487	ZNF146	57.5	TRUE									FALSE	FALSE	FALSE	FALSE	[]	0	0	25.142	0.0931185	0.0931185	33													FALSE										FALSE	FALSE	FALSE	FALSE														FALSE	FALSE	activating_TF_effect	0.5	2	context_dependent	32975127	0.563225	-0.303114	0.155452	0.551915	0.627631	0.341319	-0.214521	0.516672	0.10892	0.702866	0.576731	-0.435928	0.188072	0.710539	0.661785	0.301739	-0.160114	0.551726	0.10892	0.795962	0.833576	0.850352	0.894099	0.981255	0.941769	0.528697	0.992679	0.976744	0.136372	0.962786	0.563225	0.44526	0.33119	0.621773	0.6289	0.341319	0.446569	0.516672	0.10892	0.702866	0.833576	0.889375	0.894099	0.981255	0.941769	0.528697	0.998573	0.976744	0.136372	0.962786	0.286798	0.503852	0.998573	RNA_SEQ	TRUE	-0.288213	-0.2	0.75	0.351061	2.42857	DNASE:muscle of leg male embryo (115 days)	-0.0770432	-0.106725	0.589041	0.248639	0.648936	ATAC:BM0828-MEGA1-A-151109 / Bone Marrow CD34+ / Mega	-0.057752	-0.0641026	10	0.535686	10	CHIP:H3K9me3:endothelial cell of umbilical vein male newborn	0.0422493	0	1.92308	0.155536	1.92308	CAGE:amygdala, adult,	0.0236341	0.0641402	1.28571	0.384375	1.9	CHIP:H2AFZ:bipolar neuron originated from GM23338 treated with 0.5 ug/mL doxycycline hyclate for 4 days	0.0656391	0.0727273	1.70968	0.393	1.9	CHIP:H2AFZ:bipolar neuron originated from GM23338 treated with 0.5 ug/mL doxycycline hyclate for 4 days	-0.0750159	-0.0454545	10	0.466075	10	CHIP:H3K9me3:HepG2	TRUE	0.131491	2.388	TRUE	-0.196349	0.494	TRUE	0.330078	0.345703	0.015625	TRUE	0.015625	-0.0107586	0.0176508	0.0152729	0.000291473	TRUE
cardiac_neuro_cava_random:ALT_DMD|ENSG00000198947.18|EH38E3929798_rev_tile1-1_DMD|ENSG00000198947.18|EH38E3929798|X-32985776-A-G	rs140779984	NC_000023.11:32985775:A:G	cardiac_neuro_cava_random:REF_DMD|ENSG00000198947.18|EH38E3929798_rev_tile1-1	cardiac_neuro_cava_random:ALT_DMD|ENSG00000198947.18|EH38E3929798_rev_tile1-1_DMD|ENSG00000198947.18|EH38E3929798|X-32985776-A-G	chrX	32985598	32985868	-	AGTTCTGTAGTCAGGCCCACACATGAAGTGTTTTACCTTTATAGGTTTCAACAATTAATTGGAATAAGCTATTTTTTCTGTTTTGGCATCTGTCTACTTGGCAAGGCCCCCAACTGTGGTGTTGGCAGCTGCATGACAGCGACTGCCTCTGGTTTTTCCACAGCAACTGGCTGAAACTCGCCTCCCTGGGCTGTCCTATTATGTTGAAAATTATTTTCTTTGACTCAAATCAGAAGAGTGTAATAGAAATTGTGAAAATTCCTGACATCT	AGTTCTGTAGTCAGGCCCACACATGAAGTGTTTTACCTTTATAGGTTTCAACAATTAATTGGAATAAGCTATTTTTTCTGTTTTGGCATCTGCCTACTTGGCAAGGCCCCCAACTGTGGTGTTGGCAGCTGCATGACAGCGACTGCCTCTGGTTTTTCCACAGCAACTGGCTGAAACTCGCCTCCCTGGGCTGTCCTATTATGTTGAAAATTATTTTCTTTGACTCAAATCAGAAGAGTGTAATAGAAATTGTGAAAATTCCTGACATCT	92	0.875496	-0.0647949	0.0647949	FALSE	FALSE	TRUE	FALSE	0.132283	1	0.519133	FALSE	increasing	0.0492976	1	0.304012	FALSE	increasing	DMD	['cardiac']	135974	chrX:32985598-32985868	ENSG00000226781.1	EH38E3929798					X-32985776-A-G	8702	0.0781682	0.263695	0	0.00180567	0	0.263695	0.0268228	very common	32985776	A	G	chrX:32985776:A:G					FALSE	33003892	33003893	33003893	chrX:33003893:A:G	ZN662.H13CORE.0.P.C	79	100	+	2.0214	0.748	2.7024	1	9.5442	0.6776	10.2252	0.7259	2.7024	1	10.2252	0.7259	0.681	0.681	ZNF662	16.2	TRUE									FALSE	FALSE	TRUE	FALSE	['EP300', 'REST', 'MYOG', 'MYOD1', 'RAD21', 'NEUROD1']	6	6	105.148	0.389437	0.389437	25													FALSE										FALSE	FALSE	FALSE	FALSE														FALSE	FALSE	repressing_TF_effect			not_enough_data	32985775	-0.0277485	0.198694	0.208279	0.358216	0.174349	0.111598	-0.128337	0.409182	0.0195765	0.780853	-0.0805768	0.322597	0.259272	0.520335	0.46806	-0.0741326	-0.0115355	0.414333	0.0195765	0.876654	0.98328	0.955539	0.997519	0.982893	0.957501	0.721776	0.988931	0.943469	0.0291154	0.98973	0.372428	0.508406	0.556683	0.549792	0.666607	0.380201	0.427955	0.409182	0.0195765	0.780853	0.98328	0.955539	0.997519	0.982893	0.993909	0.721776	0.997684	0.943469	0.0291154	0.98973	0.266734	0.46732	0.997684	RNA_SEQ	TRUE	0.0226613	-0.166667	10	1.53878	10	DNASE:brain female embryo (85 days)	0.49518	-0.133805	3.19178	0.999405	3.19178	ATAC:BM0106-Day0-MCP-A / Bone Marrow CD34+ / pDC	-0.942329	-0.266667	10	2.79776	10	CHIP:H3K9me3:skeletal muscle myoblast male adult (22 years)	-0.311651	-0.25	4	0.889242	6.63636	CAGE:occipital cortex, adult,	0.903638	0.613946	10	3.00663	10	DNASE:brain female embryo (85 days)	0.818562	0.517857	10	2.84702	10	DNASE:brain female embryo (85 days)	-0.741473	-0.25	10	2.40548	10	CHIP:3xFLAG-ATF1:HepG2 genetically modified using CRISPR	TRUE	0.478458	6.278	TRUE	0.747509	7.809	TRUE	-0.0698242	-0.0864258	-0.0166016	TRUE	0.0166016	0.00344946	0.0112294	0.0121152	0.000145415	TRUE
cardiac_neuro_cava_random:ALT_DMD|ENSG00000198947.18|EH38E2748837_rev_tile1-1_DMD|ENSG00000198947.18|EH38E2748837|X-32987257-G-T	rs145344894	NC_000023.11:32987256:G:T	cardiac_neuro_cava_random:REF_DMD|ENSG00000198947.18|EH38E2748837_rev_tile1-1	cardiac_neuro_cava_random:ALT_DMD|ENSG00000198947.18|EH38E2748837_rev_tile1-1_DMD|ENSG00000198947.18|EH38E2748837|X-32987257-G-T	chrX	32987227	32987497	-	CTCTCCAACAGTTTGCTGAATCTGCCTCTGTTTTGTCTGGCTGCTATACTTGGTATGTGGGCCATCTGGCTCCTGGATTCCAGTAAGGTTTGCATATTCACACATCAATCAGAAGTGGTGTAGGGCCTATTAGGAAGCACCAGCCAGTTAGGTGACATGCCAGGACTGCAAAGCACTCAAGCAGGAATGCCAAGTGGGGAGCTTCTGCTGAAGCTGACGCTGACACGGGCATTGGAGGCACCTTTTGATCCGTCTAGCTTTACTGTTGAT	CTCTCCAACAGTTTGCTGAATCTGCCTCTGTTTTGTCTGGCTGCTATACTTGGTATGTGGGCCATCTGGCTCCTGGATTCCAGTAAGGTTTGCATATTCACACATCAATCAGAAGTGGTGTAGGGCCTATTAGGAAGCACCAGCCAGTTAGGTGACATGCCAGGACTGCAAAGCACTCAAGCAGGAATGCCAAGTGGGGAGCTTCTGCTGAAGCTGACGCTGACACGGGCATTGGAGGCAACTTTTGATCCGTCTAGCTTTACTGTTGAT	240	0.727033	-0.140061	0.140061	FALSE	FALSE	TRUE	FALSE	-0.160317	1	-0.239368	FALSE	reducing	-0.306733	1	-0.61892	FALSE	reducing	DMD	['cardiac']	137455	chrX:32987227-32987497	ENSG00000226781.1	EH38E2748837					X-32987257-G-T	3970	0.0355232	0.0529992	0.000565131	0.0529992	0.076222	0.00814116	0.0314037	common	32987257	G	T	chrX:32987257:G:T					FALSE	33005373	33005374	33005374	chrX:33005374:G:T	TF7L1.H13CORE.0.PM.A	241	252	+	2.75	0.801	2.576	0.7504	6.817	0.8316	6.643	0.8104	2.75	0.801	6.817	0.8316	-0.174	0.174	TCF7L1	37	TRUE									FALSE	TRUE	TRUE	TRUE	['CTCF', 'MED1', 'T', 'ZNF143', 'ESR1', 'ESRRG', 'NANOG', 'JUN', 'ATF2', 'NKX2-5', 'TBX5', 'SMAD2-3', 'POU2F1', 'YY1', 'CREB1', 'CTBP2', 'TEAD1', 'SMARCC1', 'SMARCB1', 'YAP1', 'SP1', 'TEAD4', 'ZNF462', 'SMARCA4', 'TCF12', 'REST', 'PDX1', 'POU5F1', 'SMAD2', 'STAT3', 'GRHL2', 'BCL11A', 'EP300', 'SMAD3', 'POU2F3', 'NCOR1', 'NEUROD1']	37	37	195.896	0.725541	0.725541	24													FALSE										FALSE	FALSE	FALSE	FALSE														FALSE	FALSE	activating_TF_effect	0.5	4	context_dependent	32987256	-0.594275	0.487648	0.130819	0.00615338	0.213322	0.190263	-0.0330571	0.326473	0.0496203	0.747393	-0.753308	0.628119	0.21574	1.13776e-12	0.46806	0.353388	1.13776e-12	0.308419	0.0496203	0.814059	0.930376	0.967613	0.981255	0.868425	0.972998	0.91685	0.995587	0.960225	0.0603376	0.961097	0.715737	0.589959	0.541333	0.320051	0.636395	0.610324	0.418721	0.326473	0.0496203	0.747393	0.94306	0.967613	0.984389	0.982497	0.978501	0.91685	0.995587	0.960225	0.0603376	0.961097	0.220964	0.388831	0.995587	RNA_SEQ	TRUE	0.544273	0.211111	10	0.99355	10	DNASE:brain female embryo (96 days)	-0.431114	-0.448148	0.542553	0.539624	1.43836	ATAC:BM0106-Day0-MCP-A / Bone Marrow CD34+ / pDC	0.29205	-0.0769231	10	1.42863	10	CHIP:H3K9me3:osteoblast	-1.58987	-1.5	1.33333	1.59766	7.24242	CAGE:occipital cortex, adult,	0.14008	-0.478235	10	1.7081	10	DNASE:brain female embryo (96 days)	-0.149961	-0.50495	10	1.80757	10	DNASE:brain female embryo (96 days)	0.0966988	-0.2	10	1.39206	10	CHIP:H3K27me3:endocrine pancreas adult (59 years)	TRUE	0.198675	3.109	TRUE	0.2729	2.984	TRUE	-0.335938	-0.519531	-0.183594	TRUE	0.183594	-0.0212421	0.0284208	0.016513	0.000485911	TRUE
cardiac_neuro_cava_random:ALT_DMD|ENSG00000198947.18|EH38E2748837_rev_tile1-1_DMD|ENSG00000198947.18|EH38E2748837|X-32987280-G-A	rs73188367	NC_000023.11:32987279:G:A	cardiac_neuro_cava_random:REF_DMD|ENSG00000198947.18|EH38E2748837_rev_tile1-1	cardiac_neuro_cava_random:ALT_DMD|ENSG00000198947.18|EH38E2748837_rev_tile1-1_DMD|ENSG00000198947.18|EH38E2748837|X-32987280-G-A	chrX	32987227	32987497	-	CTCTCCAACAGTTTGCTGAATCTGCCTCTGTTTTGTCTGGCTGCTATACTTGGTATGTGGGCCATCTGGCTCCTGGATTCCAGTAAGGTTTGCATATTCACACATCAATCAGAAGTGGTGTAGGGCCTATTAGGAAGCACCAGCCAGTTAGGTGACATGCCAGGACTGCAAAGCACTCAAGCAGGAATGCCAAGTGGGGAGCTTCTGCTGAAGCTGACGCTGACACGGGCATTGGAGGCACCTTTTGATCCGTCTAGCTTTACTGTTGAT	CTCTCCAACAGTTTGCTGAATCTGCCTCTGTTTTGTCTGGCTGCTATACTTGGTATGTGGGCCATCTGGCTCCTGGATTCCAGTAAGGTTTGCATATTCACACATCAATCAGAAGTGGTGTAGGGCCTATTAGGAAGCACCAGCCAGTTAGGTGACATGCCAGGACTGCAAAGCACTCAAGCAGGAATGCCAAGTGGGGAGCTTCTGCTGAAGCTGATGCTGACACGGGCATTGGAGGCACCTTTTGATCCGTCTAGCTTTACTGTTGAT	217	0.72314	-0.143647	0.143647	FALSE	FALSE	TRUE	FALSE	-0.160317	1	-0.239368	FALSE	reducing	-0.311371	1	-0.630942	FALSE	reducing	DMD	['cardiac']	137478	chrX:32987227-32987497	ENSG00000226781.1	EH38E2748837					X-32987280-G-A	7600	0.0681822	0.193107	0	0.0155436	0.0107509	0.193107	0.0226929	very common	32987280	G	A	chrX:32987280:G:A					FALSE	33005396	33005397	33005397	chrX:33005397:G:A	MAFG.H13CORE.1.PSM.A	215	229	+	1.5782	0.6167	2.0839	0.8143	8.049	0.8366	8.5547	0.8892	2.0839	0.8143	8.5547	0.8892	0.5057	0.5057	MAFG	65.1	TRUE									FALSE	TRUE	TRUE	TRUE	['CTCF', 'MED1', 'T', 'ZNF143', 'ESR1', 'ESRRG', 'NANOG', 'JUN', 'ATF2', 'NKX2-5', 'TBX5', 'SMAD2-3', 'POU2F1', 'YY1', 'CREB1', 'CTBP2', 'TEAD1', 'SMARCC1', 'SMARCB1', 'YAP1', 'SP1', 'TEAD4', 'ZNF462', 'SMARCA4', 'TCF12', 'REST', 'PDX1', 'POU5F1', 'SMAD2', 'STAT3', 'GRHL2', 'BCL11A', 'EP300', 'SMAD3', 'POU2F3', 'NCOR1', 'NEUROD1']	37	37	195.896	0.725541	0.725541	24													FALSE										FALSE	FALSE	FALSE	FALSE														FALSE	FALSE	repressing_TF_effect			not_enough_data	32987279	-0.0435205	-0.346938	-0.425668	-0.300624	-0.622986	-0.90931	0.100161	0.359734	0.24447	0.728816	0.291254	-0.69293	-0.843837	-0.431257	-0.907154	-0.956887	0.0805768	0.333553	0.24447	0.810542	0.843837	0.974781	0.992509	0.953488	0.927208	-0.621084	0.998573	0.968159	0.448274	0.961951	0.668383	0.72361	0.758587	0.5484	0.769907	0.90931	0.507392	0.359734	0.24447	0.728816	0.997983	0.997519	0.999808	0.996329	0.998029	0.989667	0.999234	0.968159	0.448274	0.961951	0.169435	0.456146	0.999808	CHIP_HISTONE	TRUE	-1.86099	-1.33333	5.6	2.2958	10	DNASE:H1-hESC	1.17766	0.941725	2.91667	1.29597	2.91667	ATAC:BM0106-UNK-ATAC-2 / Bone Marrow CD34+ / UNK	0.166802	0.181818	10	3.92509	10	CHIP:H3K4me3:endothelial cell of umbilical vein male newborn	0.519651	0.166667	10	1.33032	10	CAGE:globus pallidus, adult,	-0.85709	-0.381818	10	3.58785	10	DNASE:brain female embryo (85 days)	-0.551358	-0.311828	10	3.6516	10	DNASE:brain female embryo (85 days)	-0.0461678	0	10	3.40186	10	CAGE:globus pallidus, adult,	TRUE	0.440548	5.871	TRUE	0.848986	8.756	TRUE	-0.335938	-0.365234	-0.0292969	TRUE	0.0292969	-0.0764516	0.0764516	0.0169434	0.00148621	TRUE
cardiac_neuro_cava_random:ALT_DMD|ENSG00000198947.18|EH38E3929800_rev_tile1-1_DMD|ENSG00000198947.18|EH38E3929800|X-33026983-C-T	rs899598416	NC_000023.11:33026982:C:T	cardiac_neuro_cava_random:REF_DMD|ENSG00000198947.18|EH38E3929800_rev_tile1-1	cardiac_neuro_cava_random:ALT_DMD|ENSG00000198947.18|EH38E3929800_rev_tile1-1_DMD|ENSG00000198947.18|EH38E3929800|X-33026983-C-T	chrX	33026947	33027217	-	TTTTAAGGACCCCTGTGATTAAATCCTGCCCACTCAGATAATCTGGGATAATCTCCCTATCAAAAGTTAGCTAATTAGAAAGTCTAATTCTATCTGCAATAATTCCACTTTGCCATGTAACATAATTTATTCACAGATGTCAGGGATTAGCACGTGGCCATTTTTGAGGAGGCATTATTCTGCCTACCAGAGTTTAATAGAATTAATATCTGCAGAGGAGAAAAATGAGAAGAGGACTAAAAAGTAAATCTGGTCTTCGTTAACTTAAAA	TTTTAAGGACCCCTGTGATTAAATCCTGCCCACTCAGATAATCTGGGATAATCTCCCTATCAAAAGTTAGCTAATTAGAAAGTCTAATTCTATCTGCAATAATTCCACTTTGCCATGTAACATAATTTATTCACAGATGTCAGGGATTAGCACGTGGCCATTTTTGAGGAGGCATTATTCTGCCTACCAGAGTTTAATAGAATTAATATCTGCAGAGGAGAAAAATGAGAAGAGAACTAAAAAGTAAATCTGGTCTTCGTTAACTTAAAA	234	0.658961	0.126612	0.126612	FALSE	FALSE	TRUE	FALSE	-0.0087994	1	0.153408	FALSE	increasing	0.0968921	1	0.42739	FALSE	increasing	DMD	['cardiac']	101377	chrX:33026947-33027217	ENSG00000226781.1	EH38E3929800	0.718686	121_DNASE:K562	['enformer_low']	enformer_low	X-33026983-C-T	9	8.03693e-05	0.000169039	0	0.000169039	0	0	0	rare	33026983	C	T	chrX:33026983:C:T					FALSE	33045099	33045100	33045100	chrX:33045100:C:T	ZN362.H13CORE.0.P.C	222	244	+	1.8876	0.5271	2.7056	0.7555	13.136	0.6562	13.954	0.6971	2.7056	0.7555	13.954	0.6971	0.818	0.818	ZNF362	53.7	TRUE									FALSE	FALSE	FALSE	FALSE	['NEUROD1', 'OTX2', 'CRX', 'MEF2D']	4	4	12.026	0.0445407	0.0445407	18													FALSE										FALSE	FALSE	FALSE	FALSE														FALSE	FALSE	activating_TF_effect	0.454545	11	context_dependent	33026982	-0.263631	-0.363392	-0.157018	-0.262038	-0.357788	-0.290899	0.104483	0.384539	0.08028	0.719246	-0.27	-0.373276	-0.160114	-0.312224	-0.41229	-0.153365	0.0461112	0.343888	0.08028	0.79219	0.0115355	0.322597	0.648619	0.767891	0.41229	-0.0230679	0.996244	0.979225	0.123346	0.962786	0.263769	0.378918	0.310495	0.369411	0.384843	0.290899	0.370126	0.384539	0.08028	0.719246	0.591924	0.807218	0.90509	0.862638	0.876682	0.668219	0.996244	0.979225	0.123346	0.962786	0.0952674	0.380277	0.996244	RNA_SEQ	TRUE	-0.0601383	0	0.428571	0.104207	0.555556	DNASE:WERI-Rb-1	-0.176888	-0.138571	0	0.176888	0.541667	ATAC:BM0106-UNK-ATAC-2 / Bone Marrow CD34+ / UNK	0.0833196	-0.0454545	8.65517	0.394874	8.65517	CHIP:H3K9me3:HCT116	0.0911262	0	1.25806	0.135868	1.25806	CAGE:medial temporal gyrus, adult,	-0.105636	-0.0788177	2.67442	0.363677	2.67442	CHIP:H2AFZ:neuron originated from H9	-0.0507071	-0.0330087	2.67442	0.368884	2.67442	CHIP:H2AFZ:neuron originated from H9	0.0655684	0	8.65517	0.326488	8.65517	CHIP:H3K9me3:HCT116	TRUE	0.068792	1.826	TRUE	0.054397	1.319	TRUE	0.376953	0.371094	-0.00585938	TRUE	0.00585938	-0.0151329	0.0151329	0.0108363	0.000165359	TRUE
cardiac_neuro_cava_random:ALT_DMD|ENSG00000198947.18|EH38E3929800_rev_tile1-1_DMD|ENSG00000198947.18|EH38E3929800|X-33027030-G-A	rs182805390	NC_000023.11:33027029:G:A	cardiac_neuro_cava_random:REF_DMD|ENSG00000198947.18|EH38E3929800_rev_tile1-1	cardiac_neuro_cava_random:ALT_DMD|ENSG00000198947.18|EH38E3929800_rev_tile1-1_DMD|ENSG00000198947.18|EH38E3929800|X-33027030-G-A	chrX	33026947	33027217	-	TTTTAAGGACCCCTGTGATTAAATCCTGCCCACTCAGATAATCTGGGATAATCTCCCTATCAAAAGTTAGCTAATTAGAAAGTCTAATTCTATCTGCAATAATTCCACTTTGCCATGTAACATAATTTATTCACAGATGTCAGGGATTAGCACGTGGCCATTTTTGAGGAGGCATTATTCTGCCTACCAGAGTTTAATAGAATTAATATCTGCAGAGGAGAAAAATGAGAAGAGGACTAAAAAGTAAATCTGGTCTTCGTTAACTTAAAA	TTTTAAGGACCCCTGTGATTAAATCCTGCCCACTCAGATAATCTGGGATAATCTCCCTATCAAAAGTTAGCTAATTAGAAAGTCTAATTCTATCTGCAATAATTCCACTTTGCCATGTAACATAATTTATTCACAGATGTCAGGGATTAGCACGTGGCCATTTTTGAGGAGGCATTATTCTGCCTACTAGAGTTTAATAGAATTAATATCTGCAGAGGAGAAAAATGAGAAGAGGACTAAAAAGTAAATCTGGTCTTCGTTAACTTAAAA	187	0.304511	0.187812	0.187812	FALSE	FALSE	TRUE	FALSE	-0.0087994	1	0.153408	FALSE	increasing	0.158127	1	0.586128	FALSE	increasing	DMD	['cardiac']	101330	chrX:33026947-33027217	ENSG00000226781.1	EH38E3929800	0.651502	146_DNASE:SK-N-SH treate	['enformer_low']	enformer_low	X-33027030-G-A	1	8.92929e-06	3.24855e-05	0	0	0	3.24855e-05	0	singleton	33027030	G	A	chrX:33027030:G:A					FALSE	33045146	33045147	33045147	chrX:33045147:G:A																														FALSE	FALSE	FALSE	FALSE	['NEUROD1', 'OTX2', 'CRX', 'MEF2D']	4	4	12.026	0.0445407	0.0445407	18													FALSE										FALSE	FALSE	FALSE	FALSE														FALSE	FALSE	no_tfbs_annotation				33027029	-0.138812	0.0717832	-0.213119	-0.117577	-0.116189	0.125098	-0.0584372	0.363372	0.0597668	0.744964	-0.148854	0.114851	-0.237625	-0.114851	-0.114851	0.0863018	-0.0576161	0.338701	0.0597668	0.843467	0.373276	0.613947	0.794819	0.949106	0.710539	0.503309	0.993167	0.956547	0.0797588	0.990839	0.165556	0.264946	0.352234	0.370425	0.285887	0.176805	0.389533	0.363372	0.0597668	0.744964	0.655252	0.803161	0.914991	0.949106	0.92045	0.503309	0.993167	0.956547	0.0797588	0.990839	0.147214	0.370474	0.993167	RNA_SEQ	TRUE	-0.150421	-0.125	0.4	0.199919	1	DNASE:muscle of leg male embryo (115 days)	-0.189802	-0.125	0.0319149	0.196185	0.537037	ATAC:BM1214-Day0-MCP / Bone Marrow CD34+ / pDC	-0.0364865	-0.0416667	6.11475	0.407789	10	CHIP:H3K9me3:HCT116	-0.0232117	0	1	0.169251	1	CAGE:promyelocytes/myelocytes PMC,	-0.217138	-0.149387	1.20202	0.401962	2.07143	CHIP:H3K4ac:neural stem progenitor cell originated from H1-hESC	-0.20506	-0.142857	1.20202	0.376941	2.07143	CHIP:H3K4ac:neural stem progenitor cell originated from H1-hESC	-0.0496346	-0.0263158	6.11475	0.352376	10	CHIP:H3K9me3:HCT116	TRUE	-0.215472	0.473	TRUE	-0.162486	0.565	TRUE	0.376953	0.369141	-0.0078125	TRUE	0.0078125	0.0145222	0.0167716	0.00956339	0.000162424	TRUE
cardiac_neuro_cava_random:ALT_DMD|ENSG00000198947.18|EH38E3929800_rev_tile1-1_DMD|ENSG00000198947.18|EH38E3929800|X-33027046-C-T	rs149467174	NC_000023.11:33027045:C:T	cardiac_neuro_cava_random:REF_DMD|ENSG00000198947.18|EH38E3929800_rev_tile1-1	cardiac_neuro_cava_random:ALT_DMD|ENSG00000198947.18|EH38E3929800_rev_tile1-1_DMD|ENSG00000198947.18|EH38E3929800|X-33027046-C-T	chrX	33026947	33027217	-	TTTTAAGGACCCCTGTGATTAAATCCTGCCCACTCAGATAATCTGGGATAATCTCCCTATCAAAAGTTAGCTAATTAGAAAGTCTAATTCTATCTGCAATAATTCCACTTTGCCATGTAACATAATTTATTCACAGATGTCAGGGATTAGCACGTGGCCATTTTTGAGGAGGCATTATTCTGCCTACCAGAGTTTAATAGAATTAATATCTGCAGAGGAGAAAAATGAGAAGAGGACTAAAAAGTAAATCTGGTCTTCGTTAACTTAAAA	TTTTAAGGACCCCTGTGATTAAATCCTGCCCACTCAGATAATCTGGGATAATCTCCCTATCAAAAGTTAGCTAATTAGAAAGTCTAATTCTATCTGCAATAATTCCACTTTGCCATGTAACATAATTTATTCACAGATGTCAGGGATTAGCACGTGGCCATTTTTGAGGAGACATTATTCTGCCTACCAGAGTTTAATAGAATTAATATCTGCAGAGGAGAAAAATGAGAAGAGGACTAAAAAGTAAATCTGGTCTTCGTTAACTTAAAA	171	0.0695055	-0.280695	0.280695	TRUE	FALSE	TRUE	TRUE	-0.0087994	1	0.153408	FALSE	increasing	-0.307749	1	-0.621553	FALSE	reducing	DMD	['cardiac']	101314	chrX:33026947-33027217	ENSG00000226781.1	EH38E3929800	1.04258	503_DNASE:NAMALWA	['enformer_low']	enformer_low	X-33027046-C-T	231	0.00205842	0.00732862	0	0	0	0.00732862	0	rare	33027046	C	T	chrX:33027046:C:T					FALSE	33045162	33045163	33045163	chrX:33045163:C:T	ZN436.H13CORE.0.P.C	153	175	+	2.916	0.8858	1.9764	0.6004	12.2613	0.6277	11.3217	0.5796	2.916	0.8858	12.2613	0.6277	-0.9396	0.9396	ZNF436	9.9	TRUE									FALSE	FALSE	FALSE	FALSE	['NEUROD1', 'OTX2', 'CRX', 'MEF2D']	4	4	12.026	0.0445407	0.0445407	18													FALSE										FALSE	FALSE	FALSE	FALSE														FALSE	FALSE	activating_TF_effect	1	2	predicted_activator	33027045	-0.212161	-0.359969	-0.232378	-0.151599	-0.318464	-0.0760097	-0.185075	0.284122	0.0319089	0.654639	-0.237625	-0.40748	-0.291254	-0.193636	-0.226711	-0.143167	-0.0920268	0.257059	0.0319089	0.742941	0.511872	0.459003	0.847126	0.879325	0.648619	0.503309	0.988674	0.936992	0.0565306	0.961951	0.232326	0.423683	0.429398	0.430425	0.490249	0.274211	0.406667	0.284122	0.0319089	0.654639	0.721776	0.950237	0.966869	0.937726	0.975904	0.628119	0.998361	0.936992	0.0565306	0.961951	0.0958894	0.346517	0.998361	RNA_SEQ	TRUE	-0.170018	-0.105556	0.6	0.226419	2	DNASE:testis male adult (54 years)	-0.163973	-0.211111	0.12766	0.193013	0.342466	ATAC:BM0106-Day0-MCP-A / Bone Marrow CD34+ / pDC	0.0370135	-0.114286	10	0.700997	10	CHIP:H3K9me3:HepG2	0.0703233	0	1	0.158294	1.09091	CAGE:parietal lobe, fetal,	-0.534066	-0.477501	2.5814	0.737916	2.82143	CHIP:H3K9me3:neurosphere embryo (15 weeks) originated from ganglionic eminence	-0.494495	-0.409889	2.5814	0.687378	2.82143	CHIP:H3K9me3:neurosphere embryo (15 weeks) originated from ganglionic eminence	0.0143714	-0.0526316	10	0.574668	10	CHIP:H3K9me3:HCT116	TRUE	-0.010012	1.274	TRUE	-0.119866	0.67	TRUE	0.376953	0.275391	-0.101562	TRUE	0.101562	-0.0140203	0.0194597	0.0118275	0.000227292	TRUE
cardiac_neuro_cava_random:ALT_DMD|ENSG00000198947.18|EH38E3929800_rev_tile1-1_DMD|ENSG00000198947.18|EH38E3929800|X-33027113-G-A	rs2094018799	NC_000023.11:33027112:G:A	cardiac_neuro_cava_random:REF_DMD|ENSG00000198947.18|EH38E3929800_rev_tile1-1	cardiac_neuro_cava_random:ALT_DMD|ENSG00000198947.18|EH38E3929800_rev_tile1-1_DMD|ENSG00000198947.18|EH38E3929800|X-33027113-G-A	chrX	33026947	33027217	-	TTTTAAGGACCCCTGTGATTAAATCCTGCCCACTCAGATAATCTGGGATAATCTCCCTATCAAAAGTTAGCTAATTAGAAAGTCTAATTCTATCTGCAATAATTCCACTTTGCCATGTAACATAATTTATTCACAGATGTCAGGGATTAGCACGTGGCCATTTTTGAGGAGGCATTATTCTGCCTACCAGAGTTTAATAGAATTAATATCTGCAGAGGAGAAAAATGAGAAGAGGACTAAAAAGTAAATCTGGTCTTCGTTAACTTAAAA	TTTTAAGGACCCCTGTGATTAAATCCTGCCCACTCAGATAATCTGGGATAATCTCCCTATCAAAAGTTAGCTAATTAGAAAGTCTAATTCTATCTGCAATAATTTCACTTTGCCATGTAACATAATTTATTCACAGATGTCAGGGATTAGCACGTGGCCATTTTTGAGGAGGCATTATTCTGCCTACCAGAGTTTAATAGAATTAATATCTGCAGAGGAGAAAAATGAGAAGAGGACTAAAAAGTAAATCTGGTCTTCGTTAACTTAAAA	104	0.894874	-0.0567125	0.0567125	FALSE	FALSE	TRUE	FALSE	-0.0087994	1	0.153408	FALSE	increasing	-0.0854462	1	-0.0452819	FALSE	reducing	DMD	['cardiac']	101247	chrX:33026947-33027217	ENSG00000226781.1	EH38E3929800	1.17062	290_DNASE:ACHN	['enformer_low']	enformer_low	X-33027113-G-A	3	2.67411e-05	5.63084e-05	0	5.63084e-05	0	0	0	rare	33027113	G	A	chrX:33027113:G:A					FALSE	33045229	33045230	33045230	chrX:33045230:G:A	ZN251.H13CORE.0.P.C	103	121	+	2.595	0.8062	3.219	1	9.9967	0.7372	10.6207	0.7832	3.219	1	10.6207	0.7832	0.624	0.624	ZNF251	24.7	TRUE									FALSE	FALSE	FALSE	FALSE	['NEUROD1', 'OTX2', 'CRX', 'MEF2D']	4	4	12.026	0.0445407	0.0445407	18													FALSE										FALSE	FALSE	FALSE	FALSE														FALSE	FALSE	repressing_TF_effect			not_enough_data	33027112	-0.280633	-0.179617	0.00323777	-0.365235	-0.237486	-0.256719	0.0407562	0.364396	0.0460422	0.742799	-0.312224	-0.188072	0.00576774	-0.459003	-0.24848	-0.188024	0.0461112	0.343888	0.0460422	0.814059	0.343112	0.485882	0.939103	0.840483	0.485882	-0.0461112	0.998284	0.961097	0.0797588	0.988224	0.301728	0.277685	0.451363	0.460142	0.299267	0.256719	0.377641	0.364396	0.0460422	0.742799	0.811199	0.9742	0.984028	0.947949	0.988142	0.748275	0.998284	0.961097	0.0797588	0.988224	0.144001	0.391274	0.998284	RNA_SEQ	TRUE	-0.158654	-0.142857	0.857143	0.243041	4.33333	DNASE:WERI-Rb-1	0.136972	0.102052	0.452055	0.182706	0.452055	ATAC:BM0106-Day0-MCP-A / Bone Marrow CD34+ / pDC	-0.184214	-0.142857	7.04651	0.560973	8.23077	CHIP:H3K9me3:HepG2	-0.141201	-0.25	3.18182	0.371025	3.18182	CAGE:occipital cortex, adult,	-0.798334	-0.651515	4.11628	1.01296	4.11628	CHIP:H2AFZ:neuron originated from H9	-0.641422	-0.488095	4.11628	0.98022	4.11628	CHIP:H2AFZ:neuron originated from H9	-0.175202	-0.166667	7.04651	0.497119	8.23077	CHIP:H3K9me3:HepG2	TRUE	0.56285	7.147	TRUE	0.500628	5.47	TRUE	0.376953	0.275391	-0.101562	TRUE	0.101562	-0.0436596	0.0436596	0.0169019	0.000746782	TRUE
cardiac_neuro_cava_random:ALT_DMD|ENSG00000198947.18|EH38E3929800_rev_tile1-1_DMD|ENSG00000198947.18|EH38E3929800|X-33027136-C-G	rs1258461044	NC_000023.11:33027135:C:G	cardiac_neuro_cava_random:REF_DMD|ENSG00000198947.18|EH38E3929800_rev_tile1-1	cardiac_neuro_cava_random:ALT_DMD|ENSG00000198947.18|EH38E3929800_rev_tile1-1_DMD|ENSG00000198947.18|EH38E3929800|X-33027136-C-G	chrX	33026947	33027217	-	TTTTAAGGACCCCTGTGATTAAATCCTGCCCACTCAGATAATCTGGGATAATCTCCCTATCAAAAGTTAGCTAATTAGAAAGTCTAATTCTATCTGCAATAATTCCACTTTGCCATGTAACATAATTTATTCACAGATGTCAGGGATTAGCACGTGGCCATTTTTGAGGAGGCATTATTCTGCCTACCAGAGTTTAATAGAATTAATATCTGCAGAGGAGAAAAATGAGAAGAGGACTAAAAAGTAAATCTGGTCTTCGTTAACTTAAAA	TTTTAAGGACCCCTGTGATTAAATCCTGCCCACTCAGATAATCTGGGATAATCTCCCTATCAAAAGTTAGCTAATTAGAAACTCTAATTCTATCTGCAATAATTCCACTTTGCCATGTAACATAATTTATTCACAGATGTCAGGGATTAGCACGTGGCCATTTTTGAGGAGGCATTATTCTGCCTACCAGAGTTTAATAGAATTAATATCTGCAGAGGAGAAAAATGAGAAGAGGACTAAAAAGTAAATCTGGTCTTCGTTAACTTAAAA	81	0.923246	0.0384852	0.0384852	FALSE	FALSE	TRUE	FALSE	-0.0087994	1	0.153408	FALSE	increasing	0.00966999	1	0.201286	FALSE	increasing	DMD	['cardiac']	101224	chrX:33026947-33027217	ENSG00000226781.1	EH38E3929800	0.583687	170_DNASE:iPS DF 4.7 mal	['enformer_low']	enformer_low	X-33027136-C-G	1	8.91139e-06		0	0	0	0	0.000377501	singleton	33027136	C	G	chrX:33027136:C:G					FALSE	33045252	33045253	33045253	chrX:33045253:C:G	ZN584.H13CORE.1.P.C	70	83	-	3.4051	0.8622	3.5823	0.9071	8.1899	0.7541	8.3671	0.7704	3.5823	0.9071	8.3671	0.7704	0.1772	0.1772	ZNF584	11.8	TRUE									FALSE	FALSE	FALSE	FALSE	['NEUROD1', 'OTX2', 'CRX', 'MEF2D']	4	4	12.026	0.0445407	0.0445407	18													FALSE										FALSE	FALSE	FALSE	FALSE														FALSE	FALSE	activating_TF_effect			not_enough_data	33027135	-0.0259224	0.415724	-0.181982	-0.299585	-0.112781	-0.105221	0.170594	0.464415	0.168496	0.68865	-0.0230679	0.41229	-0.204714	-0.322597	-0.103452	-0.120535	0.148854	0.448274	0.168496	0.772559	0.226711	0.871233	0.732646	0.584379	0.40267	0.39296	0.987298	0.965188	0.248346	0.961951	0.0825172	0.420957	0.285939	0.325521	0.198617	0.210672	0.391557	0.464415	0.168496	0.68865	0.680793	0.871233	0.914991	0.833576	0.930376	0.606708	0.990131	0.965188	0.248346	0.961951	0.218448	0.405442	0.990131	RNA_SEQ	TRUE	-0.00236775	0	0.4	0.10691	1.77778	DNASE:WERI-Rb-1	-0.0638525	-0.0425439	0.0958904	0.0867343	0.229167	ATAC:BM0106-UNK-ATAC-2 / Bone Marrow CD34+ / UNK	-0.123501	-0.0784314	5.57692	0.302813	5.57692	CHIP:H3K9me3:HepG2	-0.159377	-0.163333	0.5	0.171837	0.6	CAGE:chronic myeloblastic leukemia (CML) cell line:KCL-22	-0.0565168	-0.0718589	0.64	0.228576	0.863636	CHIP:EP300:neural cell originated from H1-hESC	-0.0695514	-0.0930736	0.64	0.223027	0.863636	CHIP:EP300:neural cell originated from H1-hESC	-0.11233	-0.0714286	5.57692	0.261827	5.57692	CHIP:H3K9me3:HepG2	TRUE	-0.389214	0.202	TRUE	-0.354521	0.264	TRUE	0.376953	0.359375	-0.0175781	TRUE	0.0175781	-0.00231689	0.0153336	0.00911323	0.000144679	TRUE
cardiac_neuro_cava_random:ALT_DMD|ENSG00000198947.18|EH38E2748844_rev_tile1-1_DMD|ENSG00000198947.18|EH38E2748844|X-33032849-G-A	rs73621869	NC_000023.11:33032848:G:A	cardiac_neuro_cava_random:REF_DMD|ENSG00000198947.18|EH38E2748844_rev_tile1-1	cardiac_neuro_cava_random:ALT_DMD|ENSG00000198947.18|EH38E2748844_rev_tile1-1_DMD|ENSG00000198947.18|EH38E2748844|X-33032849-G-A	chrX	33032737	33033007	-	AAAGACTGACTCTAATGTTCTTTTACTGACTGCAAAGTTTCCCGTCAGTGCTGAAAACATGTTTGGCCTTCATTCCTATTTATAATTTTTGGCTTGATCTTTCATAAACACTGGCTTAAGACTTCCGTATTTGGTGAACAGGGAGTGAATGATTACTCCGAAACTTTATTTCTGTTTTAAGTGCTTTCAGTATTTGGCACAAGGTGGAAATGAGCAGGCTCAGTACTGACCATTGCTATTACAATAACTCACTGCATTTCCTTAAAACTT	AAAGACTGACTCTAATGTTCTTTTACTGACTGCAAAGTTTCCCGTCAGTGCTGAAAACATGTTTGGCCTTCATTCCTATTTATAATTTTTGGCTTGATCTTTCATAAACACTGGCTTAAGACTTCCGTATTTGGTGAACAGGGAGTGAATGATTACTCTGAAACTTTATTTCTGTTTTAAGTGCTTTCAGTATTTGGCACAAGGTGGAAATGAGCAGGCTCAGTACTGACCATTGCTATTACAATAACTCACTGCATTTCCTTAAAACTT	158	0.782418	-0.0740419	0.0740419	FALSE	FALSE	TRUE	FALSE	0.02791	1	0.248569	FALSE	increasing	-0.0711247	1	-0.00815641	FALSE	reducing	DMD	['cardiac']	95511	chrX:33032737-33033007	ENSG00000226781.1	EH38E2748844					X-33032849-G-A	4694	0.0419249	0.142653	0	0.000732986	0	0.142653	0.000377644	common	33032849	G	A	chrX:33032849:G:A					FALSE	33050965	33050966	33050966	chrX:33050966:G:A	ZN558.H13CORE.0.P.B	156	180	-	2.1104	0.6861	3.0757	1	12	0.6272	12.9653	0.6776	3.0757	1	12.9653	0.6776	0.9653	0.9653	ZNF558	9	TRUE									FALSE	FALSE	FALSE	FALSE	['NR2F2', 'CTCF', 'MED12']	3	3	97.817	0.362285	0.362285	22													FALSE										FALSE	FALSE	FALSE	FALSE														FALSE	FALSE	repressing_TF_effect			not_enough_data	33032848	0.836988	-0.492031	-0.0908741	-0.263527	0.215307	0.00215516	0.0983345	0.646784	0.231957	0.692906	0.957501	-0.628119	-0.259272	-0.383161	0.494645	-0.226597	0.0805768	0.666447	0.231957	0.768479	0.981678	0.822706	0.989667	0.941769	0.97109	0.873985	0.997937	0.983435	0.459712	0.960225	0.877409	0.596467	0.727416	0.528053	0.658727	0.543211	0.471344	0.646784	0.231957	0.692906	0.981678	0.964537	0.997216	0.995687	0.97109	0.873985	0.997937	0.983435	0.459712	0.960225	0.106214	0.585436	0.997937	RNA_SEQ	TRUE	1.92034	1	10	2.45928	10	DNASE:lung embryo (112 days)	-0.791768	-0.534564	1.78788	1.40752	5.08219	ATAC:BM0106-Day0-MCP-A / Bone Marrow CD34+ / pDC	1.06724	1.125	10	3.91744	10	CHIP:TAF1:MCF-7	1.3025	1	10	1.92376	10	CAGE:globus pallidus, adult,	2.41493	1.93456	10	3.5409	10	DNASE:midbrain male adult (78 years) and male adult (84 years)	2.35804	1.87057	10	3.57558	10	DNASE:midbrain male adult (78 years) and male adult (84 years)	1.20022	1.08333	10	3.48833	10	CAGE:globus pallidus, adult,	TRUE	-0.272611	0.356	TRUE	-0.146007	0.604	TRUE	-0.0805664	0.0791016	0.159668	TRUE	0.159668	-0.0129466	0.0129466	0.00934019	0.000111576	TRUE
cardiac_neuro_cava_random:ALT_DMD|ENSG00000198947.18|EH38E2748844_rev_tile1-1_DMD|ENSG00000198947.18|EH38E2748844|X-33032930-T-C	rs111929794	NC_000023.11:33032929:T:C	cardiac_neuro_cava_random:REF_DMD|ENSG00000198947.18|EH38E2748844_rev_tile1-1	cardiac_neuro_cava_random:ALT_DMD|ENSG00000198947.18|EH38E2748844_rev_tile1-1_DMD|ENSG00000198947.18|EH38E2748844|X-33032930-T-C	chrX	33032737	33033007	-	AAAGACTGACTCTAATGTTCTTTTACTGACTGCAAAGTTTCCCGTCAGTGCTGAAAACATGTTTGGCCTTCATTCCTATTTATAATTTTTGGCTTGATCTTTCATAAACACTGGCTTAAGACTTCCGTATTTGGTGAACAGGGAGTGAATGATTACTCCGAAACTTTATTTCTGTTTTAAGTGCTTTCAGTATTTGGCACAAGGTGGAAATGAGCAGGCTCAGTACTGACCATTGCTATTACAATAACTCACTGCATTTCCTTAAAACTT	AAAGACTGACTCTAATGTTCTTTTACTGACTGCAAAGTTTCCCGTCAGTGCTGAAAACATGTTTGGCCTTCATTCCTGTTTATAATTTTTGGCTTGATCTTTCATAAACACTGGCTTAAGACTTCCGTATTTGGTGAACAGGGAGTGAATGATTACTCCGAAACTTTATTTCTGTTTTAAGTGCTTTCAGTATTTGGCACAAGGTGGAAATGAGCAGGCTCAGTACTGACCATTGCTATTACAATAACTCACTGCATTTCCTTAAAACTT	77	0.622483	-0.114808	0.114808	FALSE	FALSE	TRUE	FALSE	0.02791	1	0.248569	FALSE	increasing	-0.110216	1	-0.109492	FALSE	reducing	DMD	['cardiac']	95430	chrX:33032737-33033007	ENSG00000226781.1	EH38E2748844					X-33032930-T-C	4356	0.0389509	0.104254	0.0542354	0.000977095	0.00115588	0.104254	0.00113379	common	33032930	T	C	chrX:33032930:T:C					FALSE	33051046	33051047	33051047	chrX:33051047:T:C	FOXK1.H13CORE.0.PS.A	77	86	+	3.909	0.8308	4.705	1	6.013	0.7941	6.809	0.8992	4.705	1	6.809	0.8992	0.796	0.796	FOXK1	57.8	TRUE									FALSE	FALSE	FALSE	FALSE	['NR2F2', 'CTCF', 'MED12']	3	3	97.817	0.362285	0.362285	22													FALSE										FALSE	FALSE	FALSE	FALSE														FALSE	FALSE	repressing_TF_effect	0.25	4	predicted_repressor	33032929	-0.454858	-0.519547	0.0520856	0.571658	0.443505	0.110326	0.302576	0.511198	0.423321	0.752813	-0.850352	-0.813153	0.226711	0.847126	0.818943	0.0487441	0.338003	0.511534	0.423321	0.82431	0.991788	0.944322	0.998757	0.988931	0.997737	0.971741	0.999703	0.985213	0.817527	0.987674	0.783735	0.764713	0.772997	0.765052	0.776842	0.61627	0.63767	0.511198	0.423321	0.752813	0.998244	0.997279	0.999471	0.996729	0.997737	0.971741	0.999722	0.985213	0.817527	0.987674	0.423338	0.58712	0.999722	RNA_SEQ	TRUE	0.0486191	0.666667	10	4.4688	10	DNASE:frontal cortex female adult (67 years) and female adult (80 years)	-5.12342	-5.19365	-0.964912	5.12342	10	ATAC:BM0106-UNK-ATAC-2 / Bone Marrow CD34+ / UNK	-0.360716	-0.545455	10	6.84105	10	CHIP:CTCF:MCF-7	-7.95239	-10	10	8.38362	10	CAGE:adipose tissue, adult, pool1	-0.655016	-1.25417	10	6.04995	10	CHIP:NEUROD1:MCF-7	-1.17117	-2.38927	10	6.25453	10	DNASE:frontal cortex female adult (67 years) and female adult (80 years)	-1.22938	-1.66667	10	6.72212	10	ATAC:BM0106-UNK-ATAC-2 / Bone Marrow CD34+ / UNK	TRUE	1.44036	15.35	TRUE	1.29489	12.87	TRUE	-0.0805664	-0.0273438	0.0532227	TRUE	0.0532227	0.00255049	0.00725626	0.0080964	6.2045e-05	TRUE
cardiac_neuro_cava_random:ALT_DMD|ENSG00000198947.18|EH38E2748844_rev_tile1-1_DMD|ENSG00000198947.18|EH38E2748844|X-33032937-G-A	rs2765380	NC_000023.11:33032936:G:A	cardiac_neuro_cava_random:REF_DMD|ENSG00000198947.18|EH38E2748844_rev_tile1-1	cardiac_neuro_cava_random:ALT_DMD|ENSG00000198947.18|EH38E2748844_rev_tile1-1_DMD|ENSG00000198947.18|EH38E2748844|X-33032937-G-A	chrX	33032737	33033007	-	AAAGACTGACTCTAATGTTCTTTTACTGACTGCAAAGTTTCCCGTCAGTGCTGAAAACATGTTTGGCCTTCATTCCTATTTATAATTTTTGGCTTGATCTTTCATAAACACTGGCTTAAGACTTCCGTATTTGGTGAACAGGGAGTGAATGATTACTCCGAAACTTTATTTCTGTTTTAAGTGCTTTCAGTATTTGGCACAAGGTGGAAATGAGCAGGCTCAGTACTGACCATTGCTATTACAATAACTCACTGCATTTCCTTAAAACTT	AAAGACTGACTCTAATGTTCTTTTACTGACTGCAAAGTTTCCCGTCAGTGCTGAAAACATGTTTGGCCTTTATTCCTATTTATAATTTTTGGCTTGATCTTTCATAAACACTGGCTTAAGACTTCCGTATTTGGTGAACAGGGAGTGAATGATTACTCCGAAACTTTATTTCTGTTTTAAGTGCTTTCAGTATTTGGCACAAGGTGGAAATGAGCAGGCTCAGTACTGACCATTGCTATTACAATAACTCACTGCATTTCCTTAAAACTT	70	0.61734	-0.10862	0.10862	FALSE	FALSE	TRUE	FALSE	0.02791	1	0.248569	FALSE	increasing	-0.0949622	1	-0.0699501	FALSE	reducing	DMD	['cardiac']	95423	chrX:33032737-33033007	ENSG00000226781.1	EH38E2748844					X-33032937-G-A	90632	0.818281	0.957919	0.829963	0.769619	0.811454	0.957919	0.770865	very common	33032937	G	A	chrX:33032937:G:A					FALSE	33051053	33051054	33051054	chrX:33051054:G:A	ZN362.H13CORE.0.P.C	68	90	-	1.9507	0.5252	2.8169	0.7584	13.0118	0.65	13.8779	0.6933	2.8169	0.7584	13.8779	0.6933	0.8662	0.8662	ZNF362	53.7	TRUE									FALSE	FALSE	FALSE	FALSE	['NR2F2', 'CTCF', 'MED12']	3	3	97.817	0.362285	0.362285	22													FALSE										FALSE	FALSE	FALSE	FALSE														FALSE	FALSE	repressing_TF_effect	0.454545	11	context_dependent	33032936	-0.616635	-0.747544	-0.511498	-0.609246	-0.789042	-0.88835	-0.151796	0.495534	0.618735	0.735984	-0.661785	-0.876682	-0.856617	-0.822706	-0.914991	-0.94233	-0.137554	0.476944	0.618735	0.814059	0.939103	0.732646	0.990131	0.90509	0.884452	-0.674555	0.999179	0.990839	0.817527	0.98417	0.642386	0.789517	0.779987	0.706628	0.835306	0.88835	0.585082	0.495534	0.618735	0.735984	0.997216	0.993167	0.998786	0.998573	0.995161	0.983658	0.999861	0.990839	0.817527	0.98417	0.234217	0.553684	0.999861	RNA_SEQ	TRUE	-1.82797	-1.33333	8.4	2.78931	10	DNASE:retinal pigment epithelial cell	-1.37039	-2.03654	6.16438	2.60327	6.16438	ATAC:BM0106-Day0-MCP-A / Bone Marrow CD34+ / pDC	1.40201	1.28169	10	4.73416	10	CHIP:H3K4me3:endothelial cell of umbilical vein male newborn	0.0689422	0	10	1.64221	10	CAGE:spinal cord, fetal,	-0.964094	-1.05948	10	2.88015	10	CHIP:H3K9me3:neuron originated from H9	-0.772445	-0.732143	10	2.77295	10	CHIP:H3K9me3:neuron originated from H9	0.826965	0.484211	10	4.11214	10	CAGE:acute myeloid leukemia (FAB M7) cell line:MKPL-1	TRUE	0.005104	1.368	TRUE	0.113807	1.654	TRUE	-0.0805664	0.0239258	0.104492	TRUE	0.104492	0.00209118	0.00260622	0.00829741	2.15854e-05	TRUE
cardiac_neuro_cava_random:ALT_DMD|ENSG00000198947.18|EH38E2748844_rev_tile1-1_DMD|ENSG00000198947.18|EH38E2748844|X-33032971-C-T	rs115273248	NC_000023.11:33032970:C:T	cardiac_neuro_cava_random:REF_DMD|ENSG00000198947.18|EH38E2748844_rev_tile1-1	cardiac_neuro_cava_random:ALT_DMD|ENSG00000198947.18|EH38E2748844_rev_tile1-1_DMD|ENSG00000198947.18|EH38E2748844|X-33032971-C-T	chrX	33032737	33033007	-	AAAGACTGACTCTAATGTTCTTTTACTGACTGCAAAGTTTCCCGTCAGTGCTGAAAACATGTTTGGCCTTCATTCCTATTTATAATTTTTGGCTTGATCTTTCATAAACACTGGCTTAAGACTTCCGTATTTGGTGAACAGGGAGTGAATGATTACTCCGAAACTTTATTTCTGTTTTAAGTGCTTTCAGTATTTGGCACAAGGTGGAAATGAGCAGGCTCAGTACTGACCATTGCTATTACAATAACTCACTGCATTTCCTTAAAACTT	AAAGACTGACTCTAATGTTCTTTTACTGACTGCAAAATTTCCCGTCAGTGCTGAAAACATGTTTGGCCTTCATTCCTATTTATAATTTTTGGCTTGATCTTTCATAAACACTGGCTTAAGACTTCCGTATTTGGTGAACAGGGAGTGAATGATTACTCCGAAACTTTATTTCTGTTTTAAGTGCTTTCAGTATTTGGCACAAGGTGGAAATGAGCAGGCTCAGTACTGACCATTGCTATTACAATAACTCACTGCATTTCCTTAAAACTT	36	0.915533	0.0360984	0.0360984	FALSE	FALSE	TRUE	FALSE	0.02791	1	0.248569	FALSE	increasing	0.0416031	1	0.284065	FALSE	increasing	DMD	['cardiac']	95389	chrX:33032737-33033007	ENSG00000226781.1	EH38E2748844					X-33032971-C-T	3183	0.0284453	0.099479	0	0.000244297	0	0.099479	0	common	33032971	C	T	chrX:33032971:C:T					FALSE	33051087	33051088	33051088	chrX:33051088:C:T	MYT1.H13CORE.0.SG.A	27	44	-	3.9784	1	2.9998	0.754	9.2578	0.8067	8.2792	0.7214	3.9784	1	9.2578	0.8067	-0.9786	0.9786	MYT1	55.6	TRUE									FALSE	FALSE	FALSE	FALSE	['NR2F2', 'CTCF', 'MED12']	3	3	97.817	0.362285	0.362285	22													FALSE										FALSE	FALSE	FALSE	FALSE														FALSE	FALSE	repressing_TF_effect	0	4	predicted_repressor	33032970	-0.889785	-0.728434	-0.419929	-0.448127	-0.746504	-0.835717	-0.0217865	0.379788	0.193277	0.744385	-0.891761	-0.850352	-0.692978	-0.621084	-0.856617	-0.885543	-0.0115355	0.338701	0.193277	0.806973	-0.449849	0.818943	0.969051	0.940451	0.881915	-0.584379	0.998284	0.982268	0.270498	0.988489	0.889785	0.757387	0.666644	0.569429	0.783054	0.835717	0.539651	0.379788	0.193277	0.744385	0.987867	0.988931	0.995975	0.988411	0.969746	0.974781	0.999617	0.982268	0.270498	0.988489	0.183678	0.452154	0.999617	RNA_SEQ	TRUE	-3.30752	-2.875	8.75	3.93414	10	DNASE:LNCaP clone FGC	-1.4524	-1.47499	0.354167	1.52323	3.37879	ATAC:BM1214-Day0-UNK-A / Bone Marrow CD34+ / UNK	0.7351	0.317757	10	5.45892	10	CHIP:H3K4me3:endothelial cell of umbilical vein male newborn	-5.42145	-5.15476	2	5.44963	10	CAGE:acute myeloid leukemia (FAB M5) cell line:THP-1 (fresh)	-1.89352	-1.19667	10	3.47531	10	CHIP:H3K9me3:neuron originated from H9	-1.98028	-1.23443	10	3.49132	10	CHIP:H3K9me3:neuron originated from H9	-0.521154	-1.13636	10	5.25697	10	CAGE:Adipocyte - omental,	TRUE	0.696097	8.419	TRUE	0.67647	7.169	TRUE	-0.0805664	-0.00598145	0.074585	TRUE	0.074585	-0.011366	0.011366	0.0109126	0.000123767	TRUE
cardiac_neuro_cava_random:ALT_DMD|ENSG00000198947.18|EH38E3929804_rev_tile1-1_DMD|ENSG00000198947.18|EH38E3929804|X-33044952-A-T	rs145318029	NC_000023.11:33044951:A:T	cardiac_neuro_cava_random:REF_DMD|ENSG00000198947.18|EH38E3929804_rev_tile1-1	cardiac_neuro_cava_random:ALT_DMD|ENSG00000198947.18|EH38E3929804_rev_tile1-1_DMD|ENSG00000198947.18|EH38E3929804|X-33044952-A-T	chrX	33044899	33045169	-	CTAATGTTTGTTCTCAGCCTAGTTGTGAGGATTAAATGCAAAATACAGCCTCAACAAATGTGAGTTCCCTTCCTCACATTCCCTTGTAAAAAAAGGACTTTCCCCACCCCCCTTTTATTTAGCATATCAACAATTACTCCTTTATTTGGGACTGAACAGCCTTTTACTAACTATCCTTTTGTTTCTCATTTTTTATATTCATGCATAGTACAACTTATGAAATATTTTACCCCAAATCCTCTTGGGTCTGCTTTATATGCATAACCAAAT	CTAATGTTTGTTCTCAGCCTAGTTGTGAGGATTAAATGCAAAATACAGCCTCAACAAATGTGAGTTCCCTTCCTCACATTCCCTTGTAAAAAAAGGACTTTCCCCACCCCCCTTTTATTTAGCATATCAACAATTACTCCTTTATTTGGGACTGAACAGCCTTTTACTAACTATCCTTTTGTTTCTCATTTTTTATATTCATGCATAGTACAACTTAAGAAATATTTTACCCCAAATCCTCTTGGGTCTGCTTTATATGCATAACCAAAT	217	0.967484	-0.0201692	0.0201692	FALSE	FALSE	TRUE	FALSE	0.151128	1	0.567984	FALSE	increasing	0.115312	1	0.475138	FALSE	increasing	DMD	['cardiac']	83408	chrX:33044899-33045169	ENSG00000226781.1	EH38E3929804					X-33044952-A-T	2047	0.0183224	0.0634366	0	9.39496e-05	0	0.0634366	0	common	33044952	A	T	chrX:33044952:A:T					FALSE	33063068	33063069	33063069	chrX:33063069:A:T	MSANTD1.H13CORE.0.PSGIB.A	211	220	-	2.6512	0.7465	3.5516	1	5.9904	0.7911	6.8908	0.91	3.5516	1	6.8908	0.91	0.9004	0.9004	MSANTD1	13.2	TRUE									FALSE	TRUE	FALSE	FALSE	['GATA6']	1	1	10.245	0.0379444	0.0379444	29													FALSE										FALSE	FALSE	FALSE	FALSE														FALSE	FALSE	repressing_TF_effect			not_enough_data	33044951	0.0824687	0.317468	0.00866443	-0.381816	0.247951	0.128705	-0.0140815	0.290179	0.30523	0.745229	0.137554	0.39296	-0.0691056	-0.47702	0.182508	0.210227	0.0115355	0.275075	0.30523	0.803354	0.989667	0.930376	0.998786	0.989427	0.996494	0.568981	0.998118	0.883945	0.540288	0.9871	0.222747	0.412784	0.503118	0.489699	0.324118	0.340229	0.407736	0.290179	0.30523	0.745229	0.989667	0.930376	0.998786	0.995484	0.996494	0.584379	0.998118	0.883945	0.540288	0.9871	0.18108	0.348981	0.998786	CHIP_HISTONE	TRUE	0.422091	0	10	0.665976	10	DNASE:iPS DF 6.9 male newborn	0.104473	0.0227273	1.57447	0.410679	1.57447	ATAC:BM0828-MEGA1-A-151109 / Bone Marrow CD34+ / Mega	1.29621	1	10	1.91032	10	CHIP:H3K27ac:H1-hESC	-0.852454	-0.727273	2.21053	1.04349	5	CAGE:CD14+ monocytes - treated with IFN + N-hexane,	1.24794	0.516667	9.64063	2.13937	9.64063	CHIP:H3K4me1:neurosphere embryo (15 weeks) originated from ganglionic eminence	1.10629	0.4	9.64063	1.99659	9.64063	CHIP:H3K4me1:neurosphere embryo (15 weeks) originated from ganglionic eminence	0.925057	0.575	10	1.64555	10	CHIP:3xFLAG-ATF1:HepG2 genetically modified using CRISPR	TRUE	-0.359837	0.233	TRUE	-0.363566	0.255	TRUE	-0.228516	-0.213867	0.0146484	TRUE	0.0146484	0.000780871	0.00536742	0.00967501	5.20536e-05	TRUE
cardiac_neuro_cava_random:ALT_DMD|ENSG00000198947.18|EH38E2748851_rev_tile1-1_DMD|ENSG00000198947.18|EH38E2748851|X-33062125-A-T	rs149316054	NC_000023.11:33062124:A:T	cardiac_neuro_cava_random:REF_DMD|ENSG00000198947.18|EH38E2748851_rev_tile1-1	cardiac_neuro_cava_random:ALT_DMD|ENSG00000198947.18|EH38E2748851_rev_tile1-1_DMD|ENSG00000198947.18|EH38E2748851|X-33062125-A-T	chrX	33062065	33062335	-	GATCAAGAATTCAGATTATTCAATATCAATTCAATTCCTTCTGTTGTGCCATTTGAATCCTATTGCCAAAGATGATTATTCATCTTGAAAAACAGACTCCCAAATTCAGAGTTCCTGCATTTTAATTTGCCCTTATGAAAGGAAGGATTCTTTCCTTTTCTGGAATACAATCAACTTCTGCTGAGAAGAAGGAAAGTCTTTATTCAATACTGAAAATGTGTATTTTCTTACCGTCTATTTATATGGACAATAATCAAACTTTTAATTATC	GATCAAGAATTCAGATTATTCAATATCAATTCAATTCCTTCTGTTGTGCCATTTGAATCCTATTGCCAAAGATGATTATTCATCTTGAAAAACAGACTCCCAAATTCAGAGTTCCTGCATTTTAATTTGCCCTTATGAAAGGAAGGATTCTTTCCTTTTCTGGAATACAATCAACTTCTGCTGAGAAGAAGGAAAGTCTTTATTCAATACAGAAAATGTGTATTTTCTTACCGTCTATTTATATGGACAATAATCAAACTTTTAATTATC	210	0.85809	0.0558051	0.0558051	FALSE	FALSE	TRUE	FALSE	-0.381927	1	-0.813843	FALSE	reducing	-0.353785	1	-0.740891	FALSE	reducing	DMD	['cardiac']	66235	chrX:33062065-33062335	ENSG00000226781.1	EH38E2748851					X-33062125-A-T	1698	0.0151491	0.0522403	0	0.000168868	0	0.0522403	0	common	33062125	A	T	chrX:33062125:A:T					FALSE	33080241	33080242	33080242	chrX:33080242:A:T	SOX9.H13CORE.2.S.B	205	221	-	3.8272	1	2.8461	0.7437	9.3272	0.7781	8.3461	0.6962	3.8272	1	9.3272	0.7781	-0.9811	0.9811	SOX9	143	TRUE									FALSE	TRUE	FALSE	FALSE	['RBPJ']	1	1	51.469	0.190626	0.190626	30													FALSE										FALSE	FALSE	FALSE	FALSE														FALSE	FALSE	repressing_TF_effect	1	3	predicted_activator	33062124	-0.183211	-0.274649	-0.278178	-0.437924	-0.0990091	0.110257	0.0492399	0.362532	0.0771195	0.670888	-0.182508	-0.259272	-0.280661	-0.46806	-0.0576161	-0.0633105	0.0576161	0.323375	0.0771195	0.772559	0.0920268	0.520335	0.692978	0.485882	0.710539	0.576731	0.998399	0.959335	0.139112	0.961097	0.186797	0.298992	0.332045	0.446938	0.151006	0.238347	0.415392	0.362532	0.0771195	0.670888	0.648619	0.862638	0.977498	0.881915	0.936319	0.576731	0.998399	0.959335	0.139112	0.961097	0.0941566	0.380064	0.998399	RNA_SEQ	TRUE	0.165793	0	3.2	0.172731	3.2	DNASE:foreskin melanocyte male newborn	-0.0922718	-0.0832377	0	0.0922718	0.273973	ATAC:BM0106-Day0-MCP-A / Bone Marrow CD34+ / pDC	0.078427	0.115385	3.16667	0.279366	4.77049	CHIP:H3K9me3:trophoblast female embryo (40 weeks)	0.026356	0	1	0.0806242	1	CAGE:substantia nigra - adult,	0.067997	0	2.75	0.237802	2.75	DNASE:brain male embryo (122 days)	0.0730726	0	2.75	0.225405	2.75	DNASE:brain male embryo (122 days)	0.0829361	0.0869565	3.2	0.241621	4.77049	CHIP:H3K9me3:trophoblast female embryo (40 weeks)	TRUE	-0.025433	1.184	TRUE	-0.080847	0.782	TRUE	-0.6875	-0.714844	-0.0273438	TRUE	0.0273438	-0.00967427	0.0125147	0.00735593	9.72832e-05	TRUE
cardiac_neuro_cava_random:ALT_DMD|ENSG00000198947.18|EH38E2748851_rev_tile1-1_DMD|ENSG00000198947.18|EH38E2748851|X-33062126-G-T	rs1378847933	NC_000023.11:33062125:G:T	cardiac_neuro_cava_random:REF_DMD|ENSG00000198947.18|EH38E2748851_rev_tile1-1	cardiac_neuro_cava_random:ALT_DMD|ENSG00000198947.18|EH38E2748851_rev_tile1-1_DMD|ENSG00000198947.18|EH38E2748851|X-33062126-G-T	chrX	33062065	33062335	-	GATCAAGAATTCAGATTATTCAATATCAATTCAATTCCTTCTGTTGTGCCATTTGAATCCTATTGCCAAAGATGATTATTCATCTTGAAAAACAGACTCCCAAATTCAGAGTTCCTGCATTTTAATTTGCCCTTATGAAAGGAAGGATTCTTTCCTTTTCTGGAATACAATCAACTTCTGCTGAGAAGAAGGAAAGTCTTTATTCAATACTGAAAATGTGTATTTTCTTACCGTCTATTTATATGGACAATAATCAAACTTTTAATTATC	GATCAAGAATTCAGATTATTCAATATCAATTCAATTCCTTCTGTTGTGCCATTTGAATCCTATTGCCAAAGATGATTATTCATCTTGAAAAACAGACTCCCAAATTCAGAGTTCCTGCATTTTAATTTGCCCTTATGAAAGGAAGGATTCTTTCCTTTTCTGGAATACAATCAACTTCTGCTGAGAAGAAGGAAAGTCTTTATTCAATAATGAAAATGTGTATTTTCTTACCGTCTATTTATATGGACAATAATCAAACTTTTAATTATC	209	0.952709	0.0236565	0.0236565	FALSE	FALSE	TRUE	FALSE	-0.381927	1	-0.813843	FALSE	reducing	-0.386007	1	-0.82442	FALSE	reducing	DMD	['cardiac']	66234	chrX:33062065-33062335	ENSG00000226781.1	EH38E2748851	1.08668	135_DNASE:fibroblast of	['enformer_low']	enformer_low	X-33062126-G-T	5	4.4656e-05	9.38667e-05	0	9.38667e-05	0	0	0	rare	33062126	G	T	chrX:33062126:G:T					FALSE	33080242	33080243	33080243	chrX:33080243:G:T	SOX9.H13CORE.2.S.B	205	221	-	2.9671	0.8887	2.0392	0.6108	9.3272	0.7781	8.3993	0.7006	2.9671	0.8887	9.3272	0.7781	-0.9279	0.9279	SOX9	143	TRUE									FALSE	TRUE	FALSE	FALSE	['RBPJ']	1	1	51.469	0.190626	0.190626	30													FALSE										FALSE	FALSE	FALSE	FALSE														FALSE	FALSE	repressing_TF_effect	1	3	predicted_activator	33062125	-0.78871	-0.212216	-0.331208	-0.541558	-0.409546	-0.0594219	-0.0415808	0.268275	0.0906053	0.679662	-0.799028	-0.182508	-0.431257	-0.648619	-0.46806	-0.0805768	-0.0345942	0.231521	0.0906053	0.764349	-0.485882	0.568981	0.937726	0.818943	0.291254	0.40267	0.992509	0.940957	0.120873	0.964404	0.78871	0.342296	0.496699	0.583306	0.426018	0.211159	0.39485	0.268275	0.0906053	0.679662	0.923901	0.95845	0.995785	0.969051	0.986702	0.40267	0.994048	0.940957	0.120873	0.964404	0.0848265	0.347647	0.995785	CHIP_HISTONE	TRUE	-0.102388	0	0.666667	0.228258	3.4	DNASE:midbrain male adult (78 years) and male adult (84 years)	-0.104312	-0.0519568	0.0555556	0.122089	0.478723	ATAC:BM0828-MEGA1-A-151109 / Bone Marrow CD34+ / Mega	-0.164349	-0.0612245	10	0.484133	10	CHIP:H3K9me3:mammary epithelial cell female adult (18 years)	-0.136433	-0.111111	1.14286	0.19012	1.63636	CAGE:testis, adult, pool2	-0.334422	-0.2	1.02703	0.485859	4.3125	CHIP:H3K4me1:neurosphere embryo (15 weeks) originated from ganglionic eminence	-0.370784	-0.225865	1.02703	0.507264	4.3125	CHIP:H3K4me1:neurosphere embryo (15 weeks) originated from ganglionic eminence	-0.153023	-0.0416667	10	0.415686	10	CHIP:H3K9me3:mammary epithelial cell female adult (18 years)	TRUE	-0.528211	0.104	TRUE	-0.500855	0.151	TRUE	-0.6875	-0.628906	0.0585938	TRUE	0.0585938	-0.00908009	0.0179299	0.0165957	0.00029272	TRUE
cardiac_neuro_cava_random:ALT_DMD|ENSG00000198947.18|EH38E2748851_rev_tile1-1_DMD|ENSG00000198947.18|EH38E2748851|X-33062161-G-A	rs1308154873	NC_000023.11:33062160:G:A	cardiac_neuro_cava_random:REF_DMD|ENSG00000198947.18|EH38E2748851_rev_tile1-1	cardiac_neuro_cava_random:ALT_DMD|ENSG00000198947.18|EH38E2748851_rev_tile1-1_DMD|ENSG00000198947.18|EH38E2748851|X-33062161-G-A	chrX	33062065	33062335	-	GATCAAGAATTCAGATTATTCAATATCAATTCAATTCCTTCTGTTGTGCCATTTGAATCCTATTGCCAAAGATGATTATTCATCTTGAAAAACAGACTCCCAAATTCAGAGTTCCTGCATTTTAATTTGCCCTTATGAAAGGAAGGATTCTTTCCTTTTCTGGAATACAATCAACTTCTGCTGAGAAGAAGGAAAGTCTTTATTCAATACTGAAAATGTGTATTTTCTTACCGTCTATTTATATGGACAATAATCAAACTTTTAATTATC	GATCAAGAATTCAGATTATTCAATATCAATTCAATTCCTTCTGTTGTGCCATTTGAATCCTATTGCCAAAGATGATTATTCATCTTGAAAAACAGACTCCCAAATTCAGAGTTCCTGCATTTTAATTTGCCCTTATGAAAGGAAGGATTCTTTCCTTTTCTGGAATACAATCAATTTCTGCTGAGAAGAAGGAAAGTCTTTATTCAATACTGAAAATGTGTATTTTCTTACCGTCTATTTATATGGACAATAATCAAACTTTTAATTATC	174	0.373073	0.166511	0.166511	FALSE	FALSE	TRUE	FALSE	-0.381927	1	-0.813843	FALSE	reducing	-0.241959	1	-0.451006	FALSE	reducing	DMD	['cardiac']	66199	chrX:33062065-33062335	ENSG00000226781.1	EH38E2748851	0.883335	176_DNASE:Karpas-422	['enformer_low']	enformer_low	X-33062161-G-A	1	8.92809e-06	0.000282566	0.000282566	0	0	0	0	singleton	33062161	G	A	chrX:33062161:G:A					FALSE	33080277	33080278	33080278	chrX:33080278:G:A	ZN766.H13CORE.0.P.B	162	184	+	3.0097	0.8655	2.0758	0.5969	10.3758	0.7214	9.4419	0.6565	3.0097	0.8655	10.3758	0.7214	-0.9339	0.9339	ZNF766	23	TRUE									FALSE	TRUE	FALSE	FALSE	['RBPJ']	1	1	51.469	0.190626	0.190626	30													FALSE										FALSE	FALSE	FALSE	FALSE														FALSE	FALSE	repressing_TF_effect	0.333333	3	context_dependent	33062160	-0.79034	-0.370718	-0.2792	-0.409767	-0.482552	-0.180545	0.010787	0.353266	0.272501	0.760523	-0.811199	-0.40267	-0.322597	-0.553174	-0.606708	-0.248356	0.0461112	0.323375	0.272501	0.817527	-0.536958	0.698927	0.951345	0.966869	0.4406	0.561129	0.990997	0.957496	0.540288	0.988489	0.79034	0.463812	0.481548	0.539595	0.50318	0.31367	0.390413	0.353266	0.272501	0.760523	0.947949	0.9742	0.997341	0.978501	0.994695	0.561129	0.995484	0.957496	0.540288	0.988489	0.0568817	0.427164	0.997341	CHIP_HISTONE	TRUE	-1.00494	-0.571429	0.5	1.02132	10	DNASE:superior temporal gyrus male adult (84 years)	-0.112374	-0.133831	0.296296	0.1883	0.574468	ATAC:BM0828-MEGA1-A-151109 / Bone Marrow CD34+ / Mega	-0.952865	-0.935294	10	1.67988	10	CHIP:H3K9me3:osteoblast	-0.209405	-0.142857	1.75	0.433324	3.5	CAGE:optic nerve,	-1.07372	-0.192593	4.02326	1.82711	10	DNASE:midbrain male adult (78 years) and male adult (84 years)	-1.10049	-0.3	4.02326	1.77693	10	DNASE:midbrain male adult (78 years) and male adult (84 years)	-0.868612	-0.666667	10	1.44384	10	CHIP:H3K4me1:angular gyrus female adult (75 years)	TRUE	0.482689	6.323	TRUE	0.385774	4.231	TRUE	-0.6875	-0.25	0.4375	TRUE	0.4375	0.096864	0.096864	0.0243389	0.00256602	TRUE
cardiac_neuro_cava_random:ALT_DMD|ENSG00000198947.18|EH38E2748851_rev_tile1-1_DMD|ENSG00000198947.18|EH38E2748851|X-33062241-C-A	rs2094589895	NC_000023.11:33062240:C:A	cardiac_neuro_cava_random:REF_DMD|ENSG00000198947.18|EH38E2748851_rev_tile1-1	cardiac_neuro_cava_random:ALT_DMD|ENSG00000198947.18|EH38E2748851_rev_tile1-1_DMD|ENSG00000198947.18|EH38E2748851|X-33062241-C-A	chrX	33062065	33062335	-	GATCAAGAATTCAGATTATTCAATATCAATTCAATTCCTTCTGTTGTGCCATTTGAATCCTATTGCCAAAGATGATTATTCATCTTGAAAAACAGACTCCCAAATTCAGAGTTCCTGCATTTTAATTTGCCCTTATGAAAGGAAGGATTCTTTCCTTTTCTGGAATACAATCAACTTCTGCTGAGAAGAAGGAAAGTCTTTATTCAATACTGAAAATGTGTATTTTCTTACCGTCTATTTATATGGACAATAATCAAACTTTTAATTATC	GATCAAGAATTCAGATTATTCAATATCAATTCAATTCCTTCTGTTGTGCCATTTGAATCCTATTGCCAAAGATGATTATTCATCTTGAAAAACATACTCCCAAATTCAGAGTTCCTGCATTTTAATTTGCCCTTATGAAAGGAAGGATTCTTTCCTTTTCTGGAATACAATCAACTTCTGCTGAGAAGAAGGAAAGTCTTTATTCAATACTGAAAATGTGTATTTTCTTACCGTCTATTTATATGGACAATAATCAAACTTTTAATTATC	94	0.390148	0.151809	0.151809	FALSE	FALSE	TRUE	FALSE	-0.381927	1	-0.813843	FALSE	reducing	-0.247293	1	-0.464833	FALSE	reducing	DMD	['cardiac']	66119	chrX:33062065-33062335	ENSG00000226781.1	EH38E2748851	0.783055	29_DNASE:endothelial ce	['enformer_low']	enformer_low	X-33062241-C-A	1	8.95448e-06	1.8808e-05	0	1.8808e-05	0	0	0	singleton	33062241	C	A	chrX:33062241:C:A					FALSE	33080357	33080358	33080358	chrX:33080358:C:A	ZN302.H13CORE.0.P.B	86	108	+	2.8875	0.7624	1.95	0.5149	13.9875	0.6721	13.05	0.627	2.8875	0.7624	13.9875	0.6721	-0.9375	0.9375	ZNF302	39.1	TRUE									FALSE	TRUE	FALSE	FALSE	['RBPJ']	1	1	51.469	0.190626	0.190626	30													FALSE										FALSE	FALSE	FALSE	FALSE														FALSE	FALSE	repressing_TF_effect			not_enough_data	33062240	0.0179137	0.0877697	-0.191041	0.0306308	-0.291898	-0.247828	0.0551546	0.353001	0.0428924	0.657814	0.0576161	0.182508	-0.204714	0.0920268	-0.280661	-0.21563	0.0576161	0.328444	0.0428924	0.729502	0.584379	0.843837	0.975904	0.939103	0.576731	-0.0345942	0.994315	0.936992	0.0603376	0.961097	0.172494	0.397943	0.504091	0.525315	0.399306	0.247828	0.404988	0.353001	0.0428924	0.657814	0.850352	0.969051	0.998361	0.992679	0.994183	0.584379	0.994315	0.936992	0.0603376	0.961097	0.213961	0.398004	0.998361	CHIP_HISTONE	TRUE	-0.508278	-0.2	0.6	0.570771	7.6	DNASE:midbrain male adult (78 years) and male adult (84 years)	0.0200847	-0.0346491	0.4375	0.181621	0.4375	ATAC:BM0106-UNK-ATAC-2 / Bone Marrow CD34+ / UNK	-0.639078	-0.47619	10	1.29391	10	CHIP:H3K9me3:T-cell male adult (21 year)	-0.0559134	0	1.25	0.296669	2.25	CAGE:optic nerve,	-0.772084	-0.177124	2.26667	1.20312	9.09375	CHIP:H3K4me1:neurosphere embryo (15 weeks) originated from ganglionic eminence	-0.790959	-0.25	2.26667	1.17755	9.09375	CHIP:H3K4me1:neurosphere embryo (15 weeks) originated from ganglionic eminence	-0.551216	-0.333333	10	1.08033	10	CHIP:H3K79me2:GM23338 male adult (53 years) originated from GM23248	TRUE	0.004798	1.366	TRUE	0.420912	4.621	TRUE	-0.6875	-0.470703	0.216797	TRUE	0.216797	0.00242176	0.00531223	0.015624	8.30802e-05	TRUE
cardiac_neuro_cava_random:ALT_DMD|ENSG00000198947.18|EH38E2748851_rev_tile1-1_DMD|ENSG00000198947.18|EH38E2748851|X-33062264-T-A	rs1199835261	NC_000023.11:33062263:T:A	cardiac_neuro_cava_random:REF_DMD|ENSG00000198947.18|EH38E2748851_rev_tile1-1	cardiac_neuro_cava_random:ALT_DMD|ENSG00000198947.18|EH38E2748851_rev_tile1-1_DMD|ENSG00000198947.18|EH38E2748851|X-33062264-T-A	chrX	33062065	33062335	-	GATCAAGAATTCAGATTATTCAATATCAATTCAATTCCTTCTGTTGTGCCATTTGAATCCTATTGCCAAAGATGATTATTCATCTTGAAAAACAGACTCCCAAATTCAGAGTTCCTGCATTTTAATTTGCCCTTATGAAAGGAAGGATTCTTTCCTTTTCTGGAATACAATCAACTTCTGCTGAGAAGAAGGAAAGTCTTTATTCAATACTGAAAATGTGTATTTTCTTACCGTCTATTTATATGGACAATAATCAAACTTTTAATTATC	GATCAAGAATTCAGATTATTCAATATCAATTCAATTCCTTCTGTTGTGCCATTTGAATCCTATTGCCAAAGTTGATTATTCATCTTGAAAAACAGACTCCCAAATTCAGAGTTCCTGCATTTTAATTTGCCCTTATGAAAGGAAGGATTCTTTCCTTTTCTGGAATACAATCAACTTCTGCTGAGAAGAAGGAAAGTCTTTATTCAATACTGAAAATGTGTATTTTCTTACCGTCTATTTATATGGACAATAATCAAACTTTTAATTATC	71	0.787083	0.0774439	0.0774439	FALSE	FALSE	TRUE	FALSE	-0.381927	1	-0.813843	FALSE	reducing	-0.331808	1	-0.68392	FALSE	reducing	DMD	['cardiac']	66096	chrX:33062065-33062335	ENSG00000226781.1	EH38E2748851	0.95283	322_DNASE:L1-S8	['enformer_low']	enformer_low	X-33062264-T-A	1	8.94582e-06		0	0	0.000165344	0	0	singleton	33062264	T	A	chrX:33062264:T:A					FALSE	33080380	33080381	33080381	chrX:33080381:T:A	PO3F2.H13CORE.0.P.B	71	86	-	2.7336	0.8881	2.476	0.8044	9.6963	0.801	9.4387	0.7798	2.7336	0.8881	9.6963	0.801	-0.2576	0.2576	POU3F2	39.1	TRUE									FALSE	TRUE	FALSE	FALSE	['RBPJ']	1	1	51.469	0.190626	0.190626	30													FALSE										FALSE	FALSE	FALSE	FALSE														FALSE	FALSE	repressing_TF_effect	1	4	predicted_activator	33062263	-0.225431	0.015348	-0.0645858	0.0662889	0.0534156	-0.0354032	-0.120656	0.274476	0.086762	0.755466	-0.226711	0.0691056	-0.0691056	0.0345942	0.148854	0.0172879	-0.0345942	0.231521	0.086762	0.817527	0.332894	0.599367	0.853515	0.894099	0.635053	0.291254	0.983658	0.931319	0.109141	0.989493	0.234523	0.23926	0.336985	0.241842	0.262167	0.158507	0.418241	0.274476	0.086762	0.755466	0.698927	0.871233	0.97109	0.922194	0.918669	0.511872	0.997084	0.931319	0.109141	0.989493	0.158661	0.307362	0.997084	RNA_SEQ	TRUE	-0.281285	-0.166667	0.75	0.311415	7.75	DNASE:brain male embryo (122 days)	-0.0953102	-0.133974	0.150685	0.149328	0.257576	ATAC:BM1214-Day0-UNK-A / Bone Marrow CD34+ / UNK	0.0804488	0.0434783	10	0.480618	10	CHIP:H3K9me3:HepG2	-0.251271	-0.142857	0.5	0.314159	3.1	CAGE:occipital lobe, fetal,	-0.397868	-0.214286	3.27907	0.920444	7.75	DNASE:brain male embryo (122 days)	-0.411664	-0.287785	3.27907	0.88761	7.75	DNASE:brain male embryo (122 days)	-0.00560493	0	10	0.438541	10	CHIP:CEBPb:ChIP-seq, InVitroCistromics_CEBPb_0.25uL / hMSC / Human Mesenchymal Stem Cells	TRUE	0.428818	5.744	TRUE	0.819189	8.467	TRUE	-0.6875	-0.460938	0.226562	TRUE	0.226562	-0.0195676	0.0195676	0.0106693	0.00020696	TRUE
cardiac_neuro_cava_random:ALT_DMD|ENSG00000198947.18|EH38E2748851_rev_tile1-1_DMD|ENSG00000198947.18|EH38E2748851|X-33062264-T-C	rs1199835261	NC_000023.11:33062263:T:C	cardiac_neuro_cava_random:REF_DMD|ENSG00000198947.18|EH38E2748851_rev_tile1-1	cardiac_neuro_cava_random:ALT_DMD|ENSG00000198947.18|EH38E2748851_rev_tile1-1_DMD|ENSG00000198947.18|EH38E2748851|X-33062264-T-C	chrX	33062065	33062335	-	GATCAAGAATTCAGATTATTCAATATCAATTCAATTCCTTCTGTTGTGCCATTTGAATCCTATTGCCAAAGATGATTATTCATCTTGAAAAACAGACTCCCAAATTCAGAGTTCCTGCATTTTAATTTGCCCTTATGAAAGGAAGGATTCTTTCCTTTTCTGGAATACAATCAACTTCTGCTGAGAAGAAGGAAAGTCTTTATTCAATACTGAAAATGTGTATTTTCTTACCGTCTATTTATATGGACAATAATCAAACTTTTAATTATC	GATCAAGAATTCAGATTATTCAATATCAATTCAATTCCTTCTGTTGTGCCATTTGAATCCTATTGCCAAAGGTGATTATTCATCTTGAAAAACAGACTCCCAAATTCAGAGTTCCTGCATTTTAATTTGCCCTTATGAAAGGAAGGATTCTTTCCTTTTCTGGAATACAATCAACTTCTGCTGAGAAGAAGGAAAGTCTTTATTCAATACTGAAAATGTGTATTTTCTTACCGTCTATTTATATGGACAATAATCAAACTTTTAATTATC	71	0.820651	-0.0745865	0.0745865	FALSE	FALSE	TRUE	FALSE	-0.381927	1	-0.813843	FALSE	reducing	-0.480885	1	-1.07037	FALSE	reducing	DMD	['cardiac']	66096	chrX:33062065-33062335	ENSG00000226781.1	EH38E2748851	0.970441	176_DNASE:Karpas-422	['enformer_low']	enformer_low	X-33062264-T-C	9	8.05124e-05	0.000190949	0	0.000131621	0	0	0	rare	33062264	T	C	chrX:33062264:T:C					FALSE					PO3F2.H13CORE.0.P.B	71	86	-	2.7336	0.8881	2.1368	0.6942	9.6963	0.801	9.0995	0.7517	2.7336	0.8881	9.6963	0.801	-0.5968	0.5968	POU3F2	39.1	TRUE									FALSE	TRUE	FALSE	FALSE	['RBPJ']	1	1	51.469	0.190626	0.190626	30													FALSE										FALSE	FALSE	FALSE	FALSE														FALSE	FALSE	activating_TF_effect	1	4	predicted_activator	33062263	0.611996	0.0924893	-0.00800564	0.290969	0.179659	0.0149964	-0.114161	0.344444	0.0392474	0.801899	0.641886	0.182508	1.13776e-12	0.373276	0.291254	-0.0461112	-0.0345942	0.323375	0.0392474	0.886291	0.873985	0.856617	0.961175	0.984389	0.973605	0.511872	0.985088	0.943469	0.0716917	0.98973	0.630446	0.412025	0.491848	0.477649	0.439166	0.176329	0.415259	0.344444	0.0392474	0.801899	0.873985	0.965332	0.998029	0.984389	0.992509	0.511872	0.992509	0.943469	0.0716917	0.98973	0.254113	0.39266	0.998029	CHIP_HISTONE	TRUE	-0.835101	-0.333333	0.75	0.875242	10	DNASE:brain female embryo (96 days)	0.220948	0.144808	0.60274	0.230948	0.60274	ATAC:BM0106-Day0-MCP-A / Bone Marrow CD34+ / pDC	-0.289328	-0.194444	10	0.985577	10	CHIP:H3K9me3:mammary epithelial cell female adult (50 years)	-0.486786	-0.444444	1	0.517537	2.71429	CAGE:adrenal cortex adenocarcinoma cell line:SW-13	-0.84899	-0.17	5.67442	1.4987	10	DNASE:brain female embryo (96 days)	-0.847032	-0.215385	5.67442	1.43815	10	DNASE:brain female embryo (96 days)	-0.381315	-0.264706	10	0.913956	10	CHIP:CEBPb:ChIP-seq, InVitroCistromics_CEBPb_1.0uL / hMSC / Human Mesenchymal Stem Cells	TRUE	0.480162	6.296	TRUE	0.833532	8.605	TRUE	-0.6875	-0.542969	0.144531	TRUE	0.144531	0.0100597	0.0100597	0.0116634	0.000117902	TRUE
cardiac_neuro_cava_random:ALT_DMD|ENSG00000198947.18|EH38E3929819_rev_tile1-1_DMD|ENSG00000198947.18|EH38E3929819|X-33126526-A-G	rs141059295	NC_000023.11:33126525:A:G	cardiac_neuro_cava_random:REF_DMD|ENSG00000198947.18|EH38E3929819_rev_tile1-1	cardiac_neuro_cava_random:ALT_DMD|ENSG00000198947.18|EH38E3929819_rev_tile1-1_DMD|ENSG00000198947.18|EH38E3929819|X-33126526-A-G	chrX	33126357	33126627	-	TGTATTTGTTTGATTGTTCTCCGCAAAGCCCCATGACCTGATTTTTCTTTGATCTTCCCACACACTCTTGGAAGACGATAGATTAGAACAGTGGTTCTCACTCTTCCTTGAGTGGGCATCAGATTCACCTGGAGGGCTGGTTAAACCACAGCTTGCTGGATGCCACCCCCAGAGTTTCTGATTCAGTCCTTCTGAAGTGGGGCCCCAACCTCTGCATTTTTAACAGATTTTTTAGGAGATGCTGATGCTGCTAGATTACTAAGAACAGAA	TGTATTTGTTTGATTGTTCTCCGCAAAGCCCCATGACCTGATTTTTCTTTGATCTTCCCACACACTCTTGGAAGACGATAGATTAGAACAGTGGTTCTCACCCTTCCTTGAGTGGGCATCAGATTCACCTGGAGGGCTGGTTAAACCACAGCTTGCTGGATGCCACCCCCAGAGTTTCTGATTCAGTCCTTCTGAAGTGGGGCCCCAACCTCTGCATTTTTAACAGATTTTTTAGGAGATGCTGATGCTGCTAGATTACTAAGAACAGAA	101	0.541322	-0.190788	0.190788	FALSE	FALSE	TRUE	FALSE	-0.122489	1	-0.141306	FALSE	reducing	-0.323358	1	-0.662015	FALSE	reducing	DMD	['cardiac']	1834	chrX:33126357-33126627	ENSG00000226781.1	EH38E3929819					X-33126526-A-G	1961	0.0175577	0.0603609	0	0.000150294	0	0.0603609	0	common	33126526	A	G	chrX:33126526:A:G					FALSE	33144642	33144643	33144643	chrX:33144643:A:G	ZN680.H13CORE.0.P.B	96	116	-	2.8079	0.7869	1.809	0.507	11.9919	0.7523	10.9931	0.6897	2.8079	0.7869	11.9919	0.7523	-0.9989	0.9989	ZNF680	38.6	TRUE									FALSE	FALSE	FALSE	FALSE	['TCF7L2', 'ZFP64', 'SMARCA4', 'CHD4', 'NKX2-1']	5	5	22.196	0.0822074	0.0822074	24													FALSE										FALSE	FALSE	FALSE	FALSE														FALSE	FALSE	activating_TF_effect			not_enough_data	33126525	0.258491	-0.22172	-0.125738	-0.0587141	0.0298939	-0.690586	0.28629	0.267127	0.175375	0.674478	0.363304	-0.275331	-0.24848	-0.126219	0.0461112	-0.748231	0.193636	0.235651	0.175375	0.742941	0.955539	0.743154	0.985756	0.989427	0.963724	-0.27	0.996067	0.909471	0.28909	0.962786	0.425053	0.367501	0.549156	0.480191	0.572655	0.690586	0.428009	0.267127	0.175375	0.674478	0.955539	0.90083	0.985756	0.989427	0.963724	0.922194	0.996067	0.909471	0.28909	0.962786	0.198158	0.346855	0.996067	RNA_SEQ	TRUE	0.21485	0.25	4	0.8508	4	DNASE:MM.1S	0.823123	0.743182	1.93151	0.823123	1.93151	ATAC:BM0106-Day0-MCP-A / Bone Marrow CD34+ / pDC	1.0701	0.87037	10	2.00177	10	CHIP:H3K79me2:endothelial cell of umbilical vein male newborn	0.108728	0.0714286	2.5	0.381329	10	CAGE:adrenal cortex adenocarcinoma cell line:SW-13	-0.0462251	0.2	9.33333	1.15679	9.33333	CHIP:H3K79me2:neural progenitor cell originated from H9	-0.0472954	0.186207	9.33333	1.07916	9.33333	CHIP:H3K79me2:neural progenitor cell originated from H9	0.845697	0.536585	10	1.65895	10	CAGE:adrenal cortex adenocarcinoma cell line:SW-13	TRUE	-0.237043	0.425	TRUE	-0.175001	0.538	TRUE	0.208984	0.265625	0.0566406	TRUE	0.0566406	0.00683131	0.0130239	0.0115897	0.000155595	TRUE
cardiac_neuro_cava_random:ALT_DMD|ENSG00000198947.18|EH38E3929821_rev_tile1-1_DMD|ENSG00000198947.18|EH38E3929821|X-33128524-T-C	rs112769951	NC_000023.11:33128523:T:C	cardiac_neuro_cava_random:REF_DMD|ENSG00000198947.18|EH38E3929821_rev_tile1-1	cardiac_neuro_cava_random:ALT_DMD|ENSG00000198947.18|EH38E3929821_rev_tile1-1_DMD|ENSG00000198947.18|EH38E3929821|X-33128524-T-C	chrX	33128455	33128725	-	CTCTTCTTTTTGCTTCCTTCTCTGCTTCTTTTTCTTTTTCACTAACACCAGTTTGCATAAATGAGTGCACTGTCGAGTTCACGTGAATACCAGACAAAAATACAGGTGTCTTCATAATAATCAGCTCCTCTAAGTCTACTTTCCAGTTTCTGCTTCAGACTCAGATAAATCCTATATAAAGCAGACGACACAGTTATTTCTAGAGGAACTGAGGTTACTGATTAGAAGGGAACGTAATCAGGTAGATTGAGCCGGTGAGGGAAGAAACCA	CTCTTCTTTTTGCTTCCTTCTCTGCTTCTTTTTCTTTTTCACTAACACCAGTTTGCATAAATGAGTGCACTGTCGAGTTCACGTGAATACCAGACAAAAATACAGGTGTCTTCATAATAATCAGCTCCTCTAAGTCTACTTTCCAGTTTCTGCTTCAGACTCAGATAAATCCTATATAAAGCAGACGACACAGTTATTTCTGGAGGAACTGAGGTTACTGATTAGAAGGGAACGTAATCAGGTAGATTGAGCCGGTGAGGGAAGAAACCA	201	0.798436	-0.084632	0.084632	FALSE	FALSE	TRUE	FALSE	0.0872214	1	0.402321	FALSE	increasing	-0.010798	1	0.148227	FALSE	increasing	DMD	['cardiac']	97	chrX:33128455-33128725	ENSG00000226781.1	EH38E3929821					X-33128524-T-C	1565	0.0139822	0.0482186	0	0.000131433	0	0.0482186	0	common	33128524	T	C	chrX:33128524:T:C					FALSE	33146640	33146641	33146641	chrX:33146641:T:C	MEF2A.H13CORE.0.P.B	192	204	+	2.3037	0.8007	2.0669	0.7184	8.1319	0.8541	7.8951	0.8292	2.3037	0.8007	8.1319	0.8541	-0.2368	0.2368	MEF2A	84.4	TRUE									FALSE	TRUE	FALSE	FALSE	['NCOR2', 'SMAD2-3', 'ELF3', 'GATA6', 'BRD4', 'BCL6', 'RBPJ']	7	7	218.134	0.807904	0.807904	22													FALSE										FALSE	FALSE	FALSE	FALSE														FALSE	FALSE	activating_TF_effect	0.8	5	predicted_activator	33128523	-0.421934	0.897972	0.397983	0.283018	0.421236	0.813405	-0.0970467	0.295442	0.39148	0.753614	-0.965332	0.964537	0.661785	0.431257	0.553174	0.849694	-0.0230679	0.235651	0.39148	0.82431	0.966109	0.997216	0.995881	0.934881	0.965332	0.967613	0.99958	0.991447	0.671556	0.98973	0.775839	0.904642	0.662265	0.488748	0.541858	0.813405	0.448302	0.295442	0.39148	0.753614	0.974781	0.997216	0.995881	0.956531	0.965332	0.967613	0.99958	0.991447	0.671556	0.98973	0.276578	0.417533	0.99958	RNA_SEQ	TRUE	1.93803	1.81667	10	2.93663	10	DNASE:HEK293T	-0.538885	-0.658333	3.51515	1.95671	4.64583	ATAC:BM0106-UNK-ATAC-2 / Bone Marrow CD34+ / UNK	1.23457	1.10714	10	3.95417	10	CHIP:H3K27me3:GM12878	-0.292198	-0.285714	10	1.37177	10	CAGE:gastric cancer cell line:AZ521	1.85242	1.50663	10	3.65341	10	DNASE:brain embryo (112 days)	1.70411	1.35145	10	3.50627	10	DNASE:brain embryo (112 days)	1.13713	0.835294	10	3.51123	10	CAGE:acute myeloid leukemia (FAB M7) cell line:MKPL-1	TRUE	1.45669	15.46	TRUE	1.66903	15.13	TRUE	0.835938	0.8125	-0.0234375	TRUE	0.0234375	-0.0343878	0.0343878	0.00985221	0.000354676	TRUE
cardiac_neuro_cava_random:ALT_DMD|ENSG00000198947.18|EH38E3929821_rev_tile1-1_DMD|ENSG00000198947.18|EH38E3929821|X-33128539-C-T	rs148734275	NC_000023.11:33128538:C:T	cardiac_neuro_cava_random:REF_DMD|ENSG00000198947.18|EH38E3929821_rev_tile1-1	cardiac_neuro_cava_random:ALT_DMD|ENSG00000198947.18|EH38E3929821_rev_tile1-1_DMD|ENSG00000198947.18|EH38E3929821|X-33128539-C-T	chrX	33128455	33128725	-	CTCTTCTTTTTGCTTCCTTCTCTGCTTCTTTTTCTTTTTCACTAACACCAGTTTGCATAAATGAGTGCACTGTCGAGTTCACGTGAATACCAGACAAAAATACAGGTGTCTTCATAATAATCAGCTCCTCTAAGTCTACTTTCCAGTTTCTGCTTCAGACTCAGATAAATCCTATATAAAGCAGACGACACAGTTATTTCTAGAGGAACTGAGGTTACTGATTAGAAGGGAACGTAATCAGGTAGATTGAGCCGGTGAGGGAAGAAACCA	CTCTTCTTTTTGCTTCCTTCTCTGCTTCTTTTTCTTTTTCACTAACACCAGTTTGCATAAATGAGTGCACTGTCGAGTTCACGTGAATACCAGACAAAAATACAGGTGTCTTCATAATAATCAGCTCCTCTAAGTCTACTTTCCAGTTTCTGCTTCAGACTCAGATAAATCCTATATAAAGCAGACAACACAGTTATTTCTAGAGGAACTGAGGTTACTGATTAGAAGGGAACGTAATCAGGTAGATTGAGCCGGTGAGGGAAGAAACCA	186	0.967966	0.0183511	0.0183511	FALSE	FALSE	TRUE	FALSE	0.0872214	1	0.402321	FALSE	increasing	0.0925742	1	0.416197	FALSE	increasing	DMD	['cardiac']	112	chrX:33128455-33128725	ENSG00000226781.1	EH38E3929821					X-33128539-C-T	1706	0.0152638	0.0528816	0	0.000112776	0	0.0528816	0	common	33128539	C	T	chrX:33128539:C:T					FALSE	33146655	33146656	33146656	chrX:33146656:C:T																														FALSE	TRUE	FALSE	FALSE	['NCOR2', 'SMAD2-3', 'ELF3', 'GATA6', 'BRD4', 'BCL6', 'RBPJ']	7	7	218.134	0.807904	0.807904	22													FALSE										FALSE	FALSE	FALSE	FALSE														FALSE	FALSE	no_tfbs_annotation				33128538	-0.514423	-0.841954	-0.450317	-0.374376	-0.496524	-0.825082	0.144233	0.255201	0.0896234	0.78246	-0.553174	-0.957976	-0.668219	-0.431257	-0.553174	-0.871057	0.126219	0.223413	0.0896234	0.871577	0.485882	0.528697	0.940451	0.822706	0.353249	-0.536958	0.996067	0.983055	0.0924462	0.98973	0.527599	0.851946	0.652685	0.443266	0.511786	0.825082	0.398476	0.255201	0.0896234	0.78246	0.889375	0.996067	0.994571	0.957501	0.923901	0.962044	0.999642	0.983055	0.0924462	0.98973	0.091567	0.353376	0.999642	RNA_SEQ	TRUE	0.465374	0.211111	7.2	0.962745	7.2	DNASE:iPS DF 4.7 male newborn	2.08084	2.06493	2.7234	2.08084	2.7234	ATAC:BM0828-MEGA1-A-151109 / Bone Marrow CD34+ / Mega	0.496959	0.373134	10	3.30495	10	CHIP:TAF1:MCF-7	1.1328	1	7.93333	1.22341	7.93333	CAGE:Ciliary Epithelial Cells,	0.737507	0.45	10	2.1894	10	CHIP:H3K27ac:neural progenitor cell originated from H9	0.704923	0.57907	10	2.10178	10	CHIP:H3K27ac:neural progenitor cell originated from H9	0.572287	0.495413	10	2.75556	10	CHIP:3xFLAG-CREB1:HepG2 genetically modified using CRISPR	TRUE	0.220715	3.362	TRUE	0.342253	3.741	TRUE	0.835938	0.84375	0.0078125	TRUE	0.0078125	-0.0514365	0.0514365	0.0136561	0.000696096	TRUE
cardiac_neuro_cava_random:ALT_DMD|ENSG00000198947.18|EH38E3929821_rev_tile1-1_DMD|ENSG00000198947.18|EH38E3929821|X-33128592-C-A	rs72470541	NC_000023.11:33128591:C:A	cardiac_neuro_cava_random:REF_DMD|ENSG00000198947.18|EH38E3929821_rev_tile1-1	cardiac_neuro_cava_random:ALT_DMD|ENSG00000198947.18|EH38E3929821_rev_tile1-1_DMD|ENSG00000198947.18|EH38E3929821|X-33128592-C-A	chrX	33128455	33128725	-	CTCTTCTTTTTGCTTCCTTCTCTGCTTCTTTTTCTTTTTCACTAACACCAGTTTGCATAAATGAGTGCACTGTCGAGTTCACGTGAATACCAGACAAAAATACAGGTGTCTTCATAATAATCAGCTCCTCTAAGTCTACTTTCCAGTTTCTGCTTCAGACTCAGATAAATCCTATATAAAGCAGACGACACAGTTATTTCTAGAGGAACTGAGGTTACTGATTAGAAGGGAACGTAATCAGGTAGATTGAGCCGGTGAGGGAAGAAACCA	CTCTTCTTTTTGCTTCCTTCTCTGCTTCTTTTTCTTTTTCACTAACACCAGTTTGCATAAATGAGTGCACTGTCGAGTTCACGTGAATACCAGACAAAAATACAGGTGTCTTCATAATAATCAGCTCCTCTAATTCTACTTTCCAGTTTCTGCTTCAGACTCAGATAAATCCTATATAAAGCAGACGACACAGTTATTTCTAGAGGAACTGAGGTTACTGATTAGAAGGGAACGTAATCAGGTAGATTGAGCCGGTGAGGGAAGAAACCA	133	0.922535	0.0590261	0.0590261	FALSE	FALSE	TRUE	FALSE	0.0872214	1	0.402321	FALSE	increasing	0.132785	1	0.520435	FALSE	increasing	DMD	['cardiac']	165	chrX:33128455-33128725	ENSG00000226781.1	EH38E3929821					X-33128592-C-A	1967	0.01759	0.0605814	0	0.000150198	0	0.0605814	0	common	33128592	C	A	chrX:33128592:C:A					FALSE	33146708	33146709	33146709	chrX:33146709:C:A	ZNF160.H13CORE.0.SG.A	130	150	-	2.0173	0.8197	2.1602	0.8777	10.7619	0.7112	10.9048	0.7206	2.1602	0.8777	10.9048	0.7206	0.1429	0.1429	ZNF160	34.1	TRUE									FALSE	TRUE	FALSE	FALSE	['NCOR2', 'SMAD2-3', 'ELF3', 'GATA6', 'BRD4', 'BCL6', 'RBPJ']	7	7	218.134	0.807904	0.807904	22													FALSE										FALSE	FALSE	FALSE	FALSE														FALSE	FALSE	activating_TF_effect	0.75	8	predicted_activator	33128591	-0.903582	-0.419504	-0.187474	-0.507743	-0.602179	-0.362695	-0.152862	0.313327	0.330245	0.701936	-0.970426	-0.668219	-0.312224	-0.661785	-0.721776	-0.665002	-0.0691056	0.2797	0.330245	0.764349	0.0920268	0.937726	0.985426	0.928809	0.891761	0.799028	0.995161	0.960225	0.585667	0.970885	0.904684	0.670862	0.535925	0.585775	0.644352	0.678884	0.436059	0.313327	0.330245	0.701936	0.982497	0.970426	0.987867	0.976978	0.975904	0.914991	0.998943	0.960225	0.585667	0.970885	0.033593	0.429222	0.998943	RNA_SEQ	TRUE	-0.77386	-0.696154	3.66667	1.53468	10	DNASE:foreskin melanocyte male newborn	1.02512	1.28684	3.05556	1.37717	3.05556	ATAC:BM1214-Day0-MCP / Bone Marrow CD34+ / pDC	-1.71655	-1.1875	10	3.36634	10	CHIP:H3K79me2:skeletal muscle myoblast male adult (22 years)	-1.9677	-1.18182	3.5	2.06384	10	CAGE:heart, fetal, pool1	-0.0518051	-0.197222	10	2.85207	10	CHIP:H3K9me3:neural progenitor cell originated from H9	-0.430062	-0.53769	10	2.93569	10	CHIP:H3K9me3:neural progenitor cell originated from H9	-1.62196	-1.07143	10	2.97383	10	CAGE:Astrocyte - cerebral cortex,	TRUE	0.792546	9.318	TRUE	0.942574	9.684	TRUE	0.835938	0.871094	0.0351562	TRUE	0.0351562	-0.0196346	0.0196346	0.0140842	0.000293784	TRUE
cardiac_neuro_cava_random:ALT_DMD|ENSG00000198947.18|EH38E2748887_rev_tile1-1_DMD|ENSG00000198947.18|EH38E2748887|X-33158517-C-T	rs971496078	NC_000023.11:33158516:C:T	cardiac_neuro_cava_random:REF_DMD|ENSG00000198947.18|EH38E2748887_rev_tile1-1	cardiac_neuro_cava_random:ALT_DMD|ENSG00000198947.18|EH38E2748887_rev_tile1-1_DMD|ENSG00000198947.18|EH38E2748887|X-33158517-C-T	chrX	33158296	33158566	-	GGATTATCTATTATGGCACAATTTCCTATTCTGAGCATGCCCAGTGGTGGGTCAGAGGGGAGGTCAAGGAACAGATGGGATCAGGAAGTAAAGAGAGCTCTTTCCAGCTAGGACAGGCCTGAGGGGACCGAATAGACAATGCAAGGCAGAGAATGAGTCACAAGGAACAAAGAACCTGGCGAAAACCAGAGCCACACTAGGTTTCTGATGAAGCTGGCCACCATGGGCTTCTCTCATTTAAGACACTCTCTCAATCCCTCACGTTCTTCA	GGATTATCTATTATGGCACAATTTCCTATTCTGAGCATGCCCAGTGGTGAGTCAGAGGGGAGGTCAAGGAACAGATGGGATCAGGAAGTAAAGAGAGCTCTTTCCAGCTAGGACAGGCCTGAGGGGACCGAATAGACAATGCAAGGCAGAGAATGAGTCACAAGGAACAAAGAACCTGGCGAAAACCAGAGCCACACTAGGTTTCTGATGAAGCTGGCCACCATGGGCTTCTCTCATTTAAGACACTCTCTCAATCCCTCACGTTCTTCA	49	0.61267	0.212135	0.212135	FALSE	FALSE	TRUE	FALSE	0.422693	0.328793	1.27196	FALSE	increasing	0.627546	0.00396166	1.80299	TRUE	increasing	DMD	['cardiac']	29440	chrX:33158296-33158566	ENSG00000226781.1	EH38E2748887	509.624	100_DNASE:dermis blood v	['enformer_high']	enformer_high	X-33158517-C-T	2	1.79186e-05	6.52167e-05	0	0	0	6.52167e-05	0	rare	33158517	C	T	chrX:33158517:C:T					FALSE	33176633	33176634	33176634	chrX:33176634:C:T	NR1D1.H13CORE.0.P.B	45	59	+	3.075	0.9843	2.236	0.7157	8.288	0.8514	7.449	0.7652	3.075	0.9843	8.288	0.8514	-0.839	0.839	NR1D1	117.8	TRUE									FALSE	FALSE	FALSE	FALSE	['CHD7', 'HDAC2', 'SOX2', 'FLI1']	4	4	3.3	0.0122222	0.0122222	29													FALSE										FALSE	FALSE	FALSE	FALSE														FALSE	FALSE	repressing_TF_effect	0.5	4	context_dependent	33158516	0.718217	0.526255	0.510799	0.773996	0.778625	0.986078	0.294552	0.394845	0.106279	0.68191	0.980378	0.969398	0.982092	0.963724	0.997839	0.997084	0.204714	0.349112	0.106279	0.742941	0.999959	0.999392	0.999979	0.999966	0.999962	0.999937	0.999617	0.963604	0.185941	0.962786	0.914515	0.898972	0.922031	0.893826	0.940861	0.986078	0.539005	0.394845	0.106279	0.68191	0.999959	0.999392	0.999979	0.999966	0.999962	0.999937	0.999617	0.963604	0.185941	0.962786	0.458188	0.558462	0.999979	CHIP_HISTONE	TRUE	0.912021	1	10	6.72914	10	DNASE:Ishikawa treated with 0.02% dimethyl sulfoxide for 1 hour	-4.49101	-6.81731	10	7.68827	10	ATAC:BM0828-MEGA1-A-151109 / Bone Marrow CD34+ / Mega	2.38213	6.93103	10	8.28913	10	CHIP:TAF1:MCF-7	-5.69582	-8.24405	10	6.98933	10	CAGE:Clontech Human Universal Reference Total RNA, pool1	0.482956	0.869565	10	7.46774	10	DNASE:brain microvascular endothelial cell	-0.136213	-0.067602	10	7.39445	10	DNASE:astrocyte of the cerebellum	1.21267	2.43243	10	7.93402	10	ATAC:BM0828-MEGA1-A-151109 / Bone Marrow CD34+ / Mega	TRUE	-0.221027	0.46	TRUE	0.014583	1.133	TRUE	1.82031	1.64844	-0.171875	TRUE	0.171875	0.128562	0.128562	0.0274951	0.00380931	TRUE
cardiac_neuro_cava_random:ALT_DMD|ENSG00000198947.18|EH38E2748889_rev_tile1-1_DMD|ENSG00000198947.18|EH38E2748889|X-33171551-G-A	rs113040156	NC_000023.11:33171550:G:A	cardiac_neuro_cava_random:REF_DMD|ENSG00000198947.18|EH38E2748889_rev_tile1-1	cardiac_neuro_cava_random:ALT_DMD|ENSG00000198947.18|EH38E2748889_rev_tile1-1_DMD|ENSG00000198947.18|EH38E2748889|X-33171551-G-A	chrX	33171481	33171751	-	ATCCAAATCTCTGTCAGTAAAAGTATATCTGACCACTCTAATTTAATAAAATGCAGCAATAAATTGCATGACTCATTTCTCAATTATTTTGCATGACTTACTAAAAGTATAAGACAGGGTACCTGAGGGATCTGTGAGGGAAAGGAAGCAAAAATCATATACATAGAAGTGGTTGGTTTCAAGTGATTAAGAATAACCTACGAGTAGGTGAAAAAAAGAATCAGGACAATACAATAGACTGCAACCAAAGGTGGAAAAAACTGTAAAAGA	ATCCAAATCTCTGTCAGTAAAAGTATATCTGACCACTCTAATTTAATAAAATGCAGCAATAAATTGCATGACTCATTTCTCAATTATTTTGCATGACTTACTAAAAGTATAAGACAGGGTACCTGAGGGATCTGTGAGGGAAAGGAAGCAAAAATCATATACATAGAAGTGGTTGGTTTCAAGTGATTAAGAATAACCTATGAGTAGGTGAAAAAAAGAATCAGGACAATACAATAGACTGCAACCAAAGGTGGAAAAAACTGTAAAAGA	200	0.615463	-0.171698	0.171698	FALSE	FALSE	TRUE	FALSE	0.0838007	1	0.393453	FALSE	increasing	-0.0940885	1	-0.0676852	FALSE	reducing	DMD	['cardiac']	39761	chrX:33171481-33171751	ENSG00000226781.1	EH38E2748889					X-33171551-G-A	2934	0.0265295	0.0912524	0.000282326	0.000322899	0	0.0912524	0.00305111	common	33171551	G	A	chrX:33171551:G:A					FALSE	33189667	33189668	33189668	chrX:33189668:G:A																														FALSE	FALSE	FALSE	FALSE	['IRF4', 'BCL6', 'STAT3']	3	3	47.17	0.174704	0.174704	20													FALSE										FALSE	FALSE	FALSE	FALSE														FALSE	FALSE	no_tfbs_annotation				33171550	0.599059	-0.711169	-0.461606	-0.520168	-0.155461	-0.684266	0.0537799	0.359049	0.619539	0.593089	0.967613	-0.799028	-0.641886	-0.674555	-0.280661	-0.681831	-0.0115355	0.318348	0.619539	0.686638	0.982092	0.818943	0.973605	0.946766	0.967613	-0.39296	0.988674	0.964404	0.681652	0.965955	0.689805	0.745056	0.623918	0.626762	0.532599	0.684266	0.400713	0.359049	0.619539	0.593089	0.982092	0.962044	0.989667	0.971741	0.967613	0.879325	0.988674	0.964404	0.681652	0.965955	0.0183001	0.477994	0.989667	CHIP_HISTONE	TRUE	0.237068	0	7.5	0.654754	7.5	DNASE:Karpas-422	2.99004	2.37045	6.44776	2.99004	6.44776	ATAC:BM1077-MCP / Bone Marrow CD34+ / pDC	-0.349024	-0.357143	10	1.15489	10	CHIP:H3K9ac:Karpas-422	-0.201455	0	2.4	0.415224	4	CAGE:umbilical cord, fetal,	-0.480656	-0.171569	1.16667	0.770925	5.67797	CHIP:H3K27ac:bipolar neuron originated from GM23338 treated with 0.5 ug/mL doxycycline hyclate for 4 days	-0.432807	-0.149015	1.16667	0.710804	5.67797	CHIP:H3K27ac:bipolar neuron originated from GM23338 treated with 0.5 ug/mL doxycycline hyclate for 4 days	-0.250668	-0.24	10	1.00607	10	CHIP:H3K27ac:DOHH2	TRUE	-0.444086	0.155	TRUE	-0.381328	0.238	TRUE	0.371094	0.382812	0.0117188	TRUE	0.0117188	-0.0249308	0.0249308	0.0083795	0.000202085	TRUE
cardiac_neuro_cava_random:ALT_DMD|ENSG00000198947.18|EH38E2748889_rev_tile1-1_DMD|ENSG00000198947.18|EH38E2748889|X-33171594-A-G	rs147829130	NC_000023.11:33171593:A:G	cardiac_neuro_cava_random:REF_DMD|ENSG00000198947.18|EH38E2748889_rev_tile1-1	cardiac_neuro_cava_random:ALT_DMD|ENSG00000198947.18|EH38E2748889_rev_tile1-1_DMD|ENSG00000198947.18|EH38E2748889|X-33171594-A-G	chrX	33171481	33171751	-	ATCCAAATCTCTGTCAGTAAAAGTATATCTGACCACTCTAATTTAATAAAATGCAGCAATAAATTGCATGACTCATTTCTCAATTATTTTGCATGACTTACTAAAAGTATAAGACAGGGTACCTGAGGGATCTGTGAGGGAAAGGAAGCAAAAATCATATACATAGAAGTGGTTGGTTTCAAGTGATTAAGAATAACCTACGAGTAGGTGAAAAAAAGAATCAGGACAATACAATAGACTGCAACCAAAGGTGGAAAAAACTGTAAAAGA	ATCCAAATCTCTGTCAGTAAAAGTATATCTGACCACTCTAATTTAATAAAATGCAGCAATAAATTGCATGACTCATTTCTCAATTATTTTGCATGACTTACTAAAAGTATAAGACAGGGTACCTGAGGGATCTGTGAGGGAAAGGAAGCAAAAATCACATACATAGAAGTGGTTGGTTTCAAGTGATTAAGAATAACCTACGAGTAGGTGAAAAAAAGAATCAGGACAATACAATAGACTGCAACCAAAGGTGGAAAAAACTGTAAAAGA	157	0.90362	0.0661291	0.0661291	FALSE	FALSE	TRUE	FALSE	0.0838007	1	0.393453	FALSE	increasing	0.140901	1	0.541473	FALSE	increasing	DMD	['cardiac']	39718	chrX:33171481-33171751	ENSG00000226781.1	EH38E2748889					X-33171594-A-G	2326	0.0209101	0.0711697	0.000560852	0.000151518	0	0.0711697	0.00455235	common	33171594	A	G	chrX:33171594:A:G					FALSE	33189710	33189711	33189711	chrX:33189711:A:G	ZN418.H13CORE.0.P.B	141	158	-	2.9616	0.7357	3.0895	0.7675	10.1918	0.7913	10.3197	0.8012	3.0895	0.7675	10.3197	0.8012	0.1279	0.1279	ZNF418	40.7	TRUE									FALSE	FALSE	FALSE	FALSE	['IRF4', 'BCL6', 'STAT3']	3	3	47.17	0.174704	0.174704	20													FALSE										FALSE	FALSE	FALSE	FALSE														FALSE	FALSE	activating_TF_effect	0.4	5	context_dependent	33171593	0.799949	0.330041	0.406605	0.484015	0.728617	0.585105	-0.0408018	0.343458	0.272395	0.638329	0.859657	0.42182	0.568981	0.692978	0.803161	0.689956	-0.0461112	0.293855	0.272395	0.755936	0.94306	0.909176	0.974781	0.989427	0.978501	0.934881	0.975349	0.968159	0.540288	0.965955	0.802533	0.457743	0.573422	0.642025	0.740549	0.663115	0.374917	0.343458	0.272395	0.638329	0.94306	0.909176	0.974781	0.989427	0.978501	0.934881	0.996413	0.968159	0.540288	0.965955	0.342209	0.450455	0.996413	RNA_SEQ	TRUE	-0.163517	-0.2	2.5	0.469993	2.83333	DNASE:heart female embryo (147 days)	-1.43601	-0.987179	-0.180851	1.43601	4.10448	ATAC:BM1077-MCP / Bone Marrow CD34+ / pDC	0.148182	0.0540541	7.82353	0.722743	9.4375	CHIP:H3K27ac:OCI-LY1	-0.111556	0	2	0.245043	3.03448	CAGE:heart, fetal, pool1	0.469268	0.218071	7.82353	0.703252	7.82353	CHIP:H3K79me2:bipolar neuron originated from GM23338 treated with 0.5 ug/mL doxycycline hyclate for 4 days	0.409319	0.165064	7.82353	0.647435	7.82353	CHIP:H3K79me2:bipolar neuron originated from GM23338 treated with 0.5 ug/mL doxycycline hyclate for 4 days	0.0744683	0	7.82353	0.634659	9.4375	CHIP:H3K27ac:OCI-LY1	TRUE	-0.403905	0.189	TRUE	-0.41815	0.207	TRUE	0.371094	0.322266	-0.0488281	TRUE	0.0488281	-0.00488839	0.00516803	0.0112581	5.79924e-05	TRUE
cardiac_neuro_cava_random:ALT_DMD|ENSG00000198947.18|EH38E3929832_rev_tile1-1_DMD|ENSG00000198947.18|EH38E3929832|X-33178358-T-C	rs761458	NC_000023.11:33178357:T:C	cardiac_neuro_cava_random:REF_DMD|ENSG00000198947.18|EH38E3929832_rev_tile1-1	cardiac_neuro_cava_random:ALT_DMD|ENSG00000198947.18|EH38E3929832_rev_tile1-1_DMD|ENSG00000198947.18|EH38E3929832|X-33178358-T-C	chrX	33178257	33178527	-	CATTTTGAGTATTAAAAAATGAGTGCATCAGGTAGGATTGGGTTTGGCTGCGTGTATCAGAAATCCAGAAATAGAAGTGTGTTAAGTAAGAGAGATTTGTTGCCTTGCCACATGAGTGAGCTCCAGCTGGAAGCAGTACATTGCCGGTAGAGCAGGGCCATGGTGGTCAAGGACCCAGGAACCTTCCATCTTTCTGTGCAACTTTCGGTCTTCGATGTAACATCATTGTCTAAAATGGCTGCTGGACCTCCAGCCTCTTTCCAGGTGTCA	CATTTTGAGTATTAAAAAATGAGTGCATCAGGTAGGATTGGGTTTGGCTGCGTGTATCAGAAATCCAGAAATAGAAGTGTGTTAAGTAAGAGAGATTTGTTGCCTTGCCACATGAGTGAGCTCCAGCTGGAAGCAGTACATTGCCGGTAGAGCAGGGCCATGGTGGTCAGGGACCCAGGAACCTTCCATCTTTCTGTGCAACTTTCGGTCTTCGATGTAACATCATTGTCTAAAATGGCTGCTGGACCTCCAGCCTCTTTCCAGGTGTCA	169	0.998294	-0.00135069	0.00135069	FALSE	FALSE	TRUE	FALSE	-0.232241	1	-0.425814	FALSE	reducing	-0.252436	1	-0.478167	FALSE	reducing	DMD	['cardiac']	32954	chrX:33178257-33178527	ENSG00000226781.1	EH38E3929832					X-33178358-T-C	106638	0.965146	1	1	0.968849	0.989249	0.947071	0.964056	very common	33178358	T	C	chrX:33178358:T:C					FALSE	33196474	33196475	33196475	chrX:33196475:T:C	ZNF335.H13CORE.0.PSG.A	168	179	-	2.523	0.9358	1.5371	0.5701	8.212	0.9089	7.2261	0.7998	2.523	0.9358	8.212	0.9089	-0.9859	0.9859	ZNF335	26.5	TRUE									FALSE	FALSE	TRUE	FALSE	['MED26', 'LMO2', 'ZNF143', 'BRD4', 'MED1']	5	5	3.934	0.0145704	0.0145704	29													FALSE										FALSE	FALSE	FALSE	FALSE														FALSE	FALSE	activating_TF_effect			not_enough_data	33178357	0.621898	0.0969255	0.314281	-0.203566	0.401146	0.694861	0.056991	0.268567	0.16782	0.505494	0.743154	0.204714	0.767891	-0.312224	0.576731	0.713092	0.0115355	0.231521	0.16782	0.494232	0.946766	0.950237	0.991201	0.972998	0.963724	0.879325	0.994445	0.940957	0.308419	0.961951	0.670426	0.502342	0.776719	0.434296	0.574481	0.694861	0.359229	0.268567	0.16782	0.505494	0.946766	0.950237	0.991201	0.972998	0.963724	0.879325	0.994445	0.940957	0.308419	0.961951	0.191472	0.378826	0.994445	RNA_SEQ	TRUE	1.15578	0.833333	10	1.30024	10	DNASE:heart female embryo (147 days)	1.54558	1.66686	3	1.54558	3	ATAC:BM1214-Day0-MCP / Bone Marrow CD34+ / pDC	0.0939434	0.138462	10	1.35361	10	CHIP:H3K9me3:HCT116	0.785074	0.5	7.75862	0.918361	7.75862	CAGE:heart, fetal, pool1	1.40569	0.888276	10	1.65215	10	CHIP:H3K79me2:bipolar neuron originated from GM23338 treated with 0.5 ug/mL doxycycline hyclate for 4 days	1.3599	0.926075	10	1.59247	10	CHIP:H3K79me2:bipolar neuron originated from GM23338 treated with 0.5 ug/mL doxycycline hyclate for 4 days	0.314371	0.3125	10	1.29494	10	CHIP:H3K27ac:heart left ventricle male child (3 years)	TRUE	0.263591	3.864	TRUE	0.324801	3.546	TRUE	0.332031	0.357422	0.0253906	TRUE	0.0253906	0.0142892	0.0142892	0.0105745	0.00014814	TRUE
cardiac_neuro_cava_random:ALT_DMD|ENSG00000198947.18|EH38E2748893_rev_tile1-1_DMD|ENSG00000198947.18|EH38E2748893|X-33178834-G-A	rs2049814675	NC_000023.11:33178833:G:A	cardiac_neuro_cava_random:REF_DMD|ENSG00000198947.18|EH38E2748893_rev_tile1-1	cardiac_neuro_cava_random:ALT_DMD|ENSG00000198947.18|EH38E2748893_rev_tile1-1_DMD|ENSG00000198947.18|EH38E2748893|X-33178834-G-A	chrX	33178749	33179019	-	CATAGTCAGTGCTCCTTATTTAAAGGCTAAAGGCATCATCAATTTGGCAAAAAATAAACAACACTATCTGGCTGCCTGAGGGTCCAGTGACTGACCTTGAGTTGAAATCCCAGCTGCCTGCATCATGTGACCATCAACATTCTGTTTTTATCCCAGTGGTAATAAATACCTTATACTCAAAAAGACAAGAGCAACTCAGAAGAGAGATTTGGTACTTTTCAAAGAAACGCAGCAGTAAAAGTTGCATGATGCTTTTCATTTCAAAGCAGG	CATAGTCAGTGCTCCTTATTTAAAGGCTAAAGGCATCATCAATTTGGCAAAAAATAAACAACACTATCTGGCTGCCTGAGGGTCCAGTGACTGACCTTGAGTTGAAATCCCAGCTGCCTGCATCATGTGACCATCAACATTCTGTTTTTATCCCAGTGGTAATAAATACCTTATACTCAAAAAGATAAGAGCAACTCAGAAGAGAGATTTGGTACTTTTCAAAGAAACGCAGCAGTAAAAGTTGCATGATGCTTTTCATTTCAAAGCAGG	185	0.944734	0.0445409	0.0445409	FALSE	FALSE	TRUE	FALSE	-0.0720267	1	-0.0104948	FALSE	reducing	-0.0399106	1	0.0727592	FALSE	increasing	DMD	['cardiac']	32478	chrX:33178749-33179019	ENSG00000226781.1	EH38E2748893	322.798	321_DNASE:heart male emb	['enformer_high']	enformer_high	X-33178834-G-A	1	8.95873e-06	1.88108e-05	0	1.88108e-05	0	0	0	singleton	33178834	G	A	chrX:33178834:G:A					FALSE	33196950	33196951	33196951	chrX:33196951:G:A	ZN823.H13CORE.0.P.C	184	206	+	2.5225	1	2.1406	0.8486	11.5665	0.7487	11.1845	0.7239	2.5225	1	11.5665	0.7487	-0.3819	0.3819	ZNF823	29.3	TRUE									FALSE	FALSE	TRUE	FALSE	['BRD4', 'ESRRG', 'USF1', 'MITF', 'MTA2']	5	5	130.34	0.482741	0.482741	16													FALSE										FALSE	FALSE	FALSE	FALSE														FALSE	FALSE	repressing_TF_effect	0.5	4	context_dependent	33178833	-0.124583	-0.404647	-0.154067	-0.448748	-0.15891	0.350469	-0.143368	0.477479	0.276345	0.630009	-0.291254	-0.729951	-0.511872	-0.786165	-0.536958	0.673773	-0.103452	0.453987	0.276345	0.715628	0.997279	0.99763	0.999674	0.999079	0.998573	0.963724	0.999858	0.992195	0.534553	0.960225	0.525759	0.745174	0.763819	0.747113	0.792089	0.713088	0.563294	0.477479	0.276345	0.630009	0.997279	0.99763	0.999674	0.999079	0.998573	0.963724	0.999858	0.992195	0.534553	0.960225	0.248838	0.547687	0.999858	RNA_SEQ	TRUE	0.0252019	0.0714286	10	5.48444	10	DNASE:H54	1.34741	-1.59015	8.12766	3.63916	8.12766	ATAC:BM0828-MEGA1-A-151109 / Bone Marrow CD34+ / Mega	-0.419327	-0.789916	10	6.20568	10	CHIP:CTCF:MCF-7	-0.587528	-0.785441	10	2.66822	10	CAGE:heart, adult, pool1	0.843525	0.384685	10	3.76108	10	DNASE:midbrain male adult (78 years) and male adult (84 years)	0.578517	0.357762	10	3.65074	10	DNASE:midbrain male adult (78 years) and male adult (84 years)	-0.379807	-0.722222	10	5.68457	10	CAGE:Skin - palm,	TRUE	0.173786	2.83	TRUE	0.412071	4.524	TRUE	-0.601562	-0.703125	-0.101562	TRUE	0.101562	-0.0100992	0.0125541	0.00920369	0.00012309	TRUE
cardiac_neuro_cava_random:ALT_DMD|ENSG00000198947.18|EH38E2748893_rev_tile1-1_DMD|ENSG00000198947.18|EH38E2748893|X-33178846-A-G	rs5928190	NC_000023.11:33178845:A:G	cardiac_neuro_cava_random:REF_DMD|ENSG00000198947.18|EH38E2748893_rev_tile1-1	cardiac_neuro_cava_random:ALT_DMD|ENSG00000198947.18|EH38E2748893_rev_tile1-1_DMD|ENSG00000198947.18|EH38E2748893|X-33178846-A-G	chrX	33178749	33179019	-	CATAGTCAGTGCTCCTTATTTAAAGGCTAAAGGCATCATCAATTTGGCAAAAAATAAACAACACTATCTGGCTGCCTGAGGGTCCAGTGACTGACCTTGAGTTGAAATCCCAGCTGCCTGCATCATGTGACCATCAACATTCTGTTTTTATCCCAGTGGTAATAAATACCTTATACTCAAAAAGACAAGAGCAACTCAGAAGAGAGATTTGGTACTTTTCAAAGAAACGCAGCAGTAAAAGTTGCATGATGCTTTTCATTTCAAAGCAGG	CATAGTCAGTGCTCCTTATTTAAAGGCTAAAGGCATCATCAATTTGGCAAAAAATAAACAACACTATCTGGCTGCCTGAGGGTCCAGTGACTGACCTTGAGTTGAAATCCCAGCTGCCTGCATCATGTGACCATCAACATTCTGTTTTTATCCCAGTGGTAATAAATACCTTACACTCAAAAAGACAAGAGCAACTCAGAAGAGAGATTTGGTACTTTTCAAAGAAACGCAGCAGTAAAAGTTGCATGATGCTTTTCATTTCAAAGCAGG	173	0.967966	0.023526	0.023526	FALSE	FALSE	TRUE	FALSE	-0.0720267	1	-0.0104948	FALSE	reducing	-0.0597348	1	0.0213693	FALSE	increasing	DMD	['cardiac']	32466	chrX:33178749-33179019	ENSG00000226781.1	EH38E2748893					X-33178846-A-G	106700	0.96364	1	1	0.968708	0.988889	0.942772	0.963865	very common	33178846	A	G	chrX:33178846:A:G					FALSE	33196962	33196963	33196963	chrX:33196963:A:G																														FALSE	FALSE	TRUE	FALSE	['BRD4', 'ESRRG', 'USF1', 'MITF', 'MTA2']	5	5	130.34	0.482741	0.482741	16													FALSE										FALSE	FALSE	FALSE	FALSE														FALSE	FALSE	no_tfbs_annotation				33178845	0.767277	0.255647	0.504119	0.732288	0.797994	0.656866	-0.265708	0.401196	0.0768422	0.703073	0.811199	0.454426	0.843837	0.881915	0.89639	0.646173	-0.171333	0.365	0.0768422	0.784491	0.994815	0.995881	0.998867	0.988674	0.991597	0.865561	0.999539	0.978751	0.144731	0.987674	0.777353	0.614356	0.75278	0.774912	0.812569	0.656866	0.506121	0.401196	0.0768422	0.703073	0.994815	0.995881	0.998867	0.988674	0.991597	0.865561	0.999539	0.978751	0.144731	0.987674	0.388421	0.507351	0.999539	RNA_SEQ	TRUE	1.57285	0.845238	10	2.93048	10	DNASE:cardiac mesoderm	-1.8403	-1.99018	0.340426	1.90838	4	ATAC:BM1077-MCP / Bone Marrow CD34+ / pDC	-0.362022	-0.265306	10	3.2771	10	CHIP:H3K4me2:endothelial cell of umbilical vein male newborn	0.661222	0.285714	10	1.24065	10	CAGE:heart, adult, pool1	1.67148	1.55143	10	2.25201	10	CHIP:H3K79me2:bipolar neuron originated from GM23338 treated with 0.5 ug/mL doxycycline hyclate for 4 days	1.55515	1.46562	10	2.16396	10	CHIP:H3K79me2:bipolar neuron originated from GM23338 treated with 0.5 ug/mL doxycycline hyclate for 4 days	0.00352439	0	10	2.98601	10	CAGE:diaphragm, fetal,	TRUE	0.692503	8.386	TRUE	0.720821	7.57	TRUE	-0.601562	-0.482422	0.119141	TRUE	0.119141	0.0242739	0.0242739	0.0124354	0.00032557	TRUE
cardiac_neuro_cava_random:ALT_DMD|ENSG00000198947.18|EH38E2748897_rev_tile1-1_DMD|ENSG00000198947.18|EH38E2748897|X-33188385-C-T	rs5928193	NC_000023.11:33188384:C:T	cardiac_neuro_cava_random:REF_DMD|ENSG00000198947.18|EH38E2748897_rev_tile1-1	cardiac_neuro_cava_random:ALT_DMD|ENSG00000198947.18|EH38E2748897_rev_tile1-1_DMD|ENSG00000198947.18|EH38E2748897|X-33188385-C-T	chrX	33188324	33188594	-	TTTGCTGTTCTCTTCCCACTCTTCCTGTGACCCGACTGGTTCCCTGGGAAATGGTCTTTGGATCCCCACTGCTGCTTAAGAGTCTGTTTTTTTTCCCCTGAGTTACTGAGGACTGCTGTCAGTATGATTGTAGTGCAAATTGATCCTTTGTGGGAAGTACAATAGCAACTGGTAACCACAAAGTACCAGAGGGCAAAAGAACTGTAGACGGGTAAATAAAAGGTGTCCGAAAAGAGCAAAGGGCTGGAAGAATGGGAAAATGGAGAAAGT	TTTGCTGTTCTCTTCCCACTCTTCCTGTGACCCGACTGGTTCCCTGGGAAATGGTCTTTGGATCCCCACTGCTGCTTAAGAGTCTGTTTTTTTTCCCCTGAGTTACTGAGGACTGCTGTCAGTATGATTGTAGTGCAAATTGATCCTTTGTGGGAAGTACAATAGCAACTGGTAACCACAAAGTACCAGAGGGCAAAAGAACTGTAGACAGGTAAATAAAAGGTGTCCGAAAAGAGCAAAGGGCTGGAAGAATGGGAAAATGGAGAAAGT	209	0.891989	0.080068	0.080068	FALSE	FALSE	TRUE	FALSE	-0.0611656	1	0.0176603	FALSE	increasing	0.0139152	1	0.212291	FALSE	increasing	DMD	['cardiac']	22927	chrX:33188324-33188594	ENSG00000226781.1	EH38E2748897					X-33188385-C-T	74939	0.687041	0.815402	0.487299	0.815402	0.828352	0.487826	0.784156	very common	33188385	C	T	chrX:33188385:C:T					FALSE	33206501	33206502	33206502	chrX:33206502:C:T	SETBP1.H13CORE.0.B.B	207	220	+	2.395	1	1.9846	0.8286	7.3044	0.917	6.894	0.8655	2.395	1	7.3044	0.917	-0.4104	0.4104	SETBP1	40.3	TRUE									FALSE	FALSE	FALSE	FALSE	['TFAP2C', 'RNF2', 'SMARCC1', 'SMARCB1', 'POU5F1', 'NANOG', 'SMARCA4', 'ESR1', 'ONECUT1', 'SMAD2-3', 'PRDM14', 'TBX5', 'SOX2', 'T', 'TCF12', 'TCF3', 'YY1', 'BCOR', 'SP1', 'RXRA', 'PCGF2']	21	21	41.961	0.155411	0.155411	25													FALSE										FALSE	FALSE	FALSE	FALSE														FALSE	FALSE	repressing_TF_effect			not_enough_data	33188384	0.224719	0.1471	-0.533551	-0.474302	-0.763929	-0.736249	0.08249	0.527322	0.277538	0.593255	0.621084	0.655252	-0.909176	-0.692978	-0.955539	-0.944268	0.0691056	0.546013	0.277538	0.666447	0.97109	0.992679	0.998786	0.949106	0.974781	0.511872	0.996729	0.977262	0.540288	0.961097	0.720718	0.848819	0.813967	0.63989	0.854164	0.821561	0.449394	0.527322	0.277538	0.593255	0.997737	0.994571	0.999956	0.999363	0.999494	0.996067	0.996947	0.977262	0.540288	0.961097	0.00299671	0.617399	0.999956	CHIP_HISTONE	TRUE	1.53804	1.33333	10	4.29358	10	DNASE:H1-hESC	-4.42973	-4.52628	1.72603	4.77493	10	ATAC:BM1214-Day0-MCP / Bone Marrow CD34+ / pDC	1.54934	1.70667	10	5.82402	10	CHIP:TAF1:MCF-7	3.8185	3.18333	10	4.71888	10	CAGE:adipose tissue, adult, pool1	-5.482	-9.51667	10	7.06896	10	DNASE:brain female embryo (85 days)	-4.96766	-7.88183	10	6.74941	10	DNASE:astrocyte of the cerebellum	1.80914	1.9	10	5.49518	10	ATAC:BM1214-Day0-MCP / Bone Marrow CD34+ / pDC	TRUE	-0.068862	0.962	TRUE	-0.025522	0.971	TRUE	-0.0422363	-0.00314331	0.039093	TRUE	0.039093	-0.0351782	0.0351782	0.012884	0.000468977	TRUE
cardiac_neuro_cava_random:ALT_DMD|ENSG00000198947.18|EH38E2748897_rev_tile1-1_DMD|ENSG00000198947.18|EH38E2748897|X-33188470-A-T	rs924126169	NC_000023.11:33188469:A:T	cardiac_neuro_cava_random:REF_DMD|ENSG00000198947.18|EH38E2748897_rev_tile1-1	cardiac_neuro_cava_random:ALT_DMD|ENSG00000198947.18|EH38E2748897_rev_tile1-1_DMD|ENSG00000198947.18|EH38E2748897|X-33188470-A-T	chrX	33188324	33188594	-	TTTGCTGTTCTCTTCCCACTCTTCCTGTGACCCGACTGGTTCCCTGGGAAATGGTCTTTGGATCCCCACTGCTGCTTAAGAGTCTGTTTTTTTTCCCCTGAGTTACTGAGGACTGCTGTCAGTATGATTGTAGTGCAAATTGATCCTTTGTGGGAAGTACAATAGCAACTGGTAACCACAAAGTACCAGAGGGCAAAAGAACTGTAGACGGGTAAATAAAAGGTGTCCGAAAAGAGCAAAGGGCTGGAAGAATGGGAAAATGGAGAAAGT	TTTGCTGTTCTCTTCCCACTCTTCCTGTGACCCGACTGGTTCCCTGGGAAATGGTCTTTGGATCCCCACTGCTGCTTAAGAGTCTGTTTTTTTTCCCCTGAGTTACTGAGGACTGCTGTCAGTAAGATTGTAGTGCAAATTGATCCTTTGTGGGAAGTACAATAGCAACTGGTAACCACAAAGTACCAGAGGGCAAAAGAACTGTAGACGGGTAAATAAAAGGTGTCCGAAAAGAGCAAAGGGCTGGAAGAATGGGAAAATGGAGAAAGT	124	0.905695	0.0830676	0.0830676	FALSE	FALSE	TRUE	FALSE	-0.0611656	1	0.0176603	FALSE	increasing	0.0185397	1	0.224279	FALSE	increasing	DMD	['cardiac']	22842	chrX:33188324-33188594	ENSG00000226781.1	EH38E2748897	41.5854	623_DNASE:heart female e	['enformer_random']	enformer_random	X-33188470-A-T	18	0.000163252	0.000560224	0	0	0	0.000560224	0	rare	33188470	A	T	chrX:33188470:A:T					FALSE	33206586	33206587	33206587	chrX:33206587:A:T																														FALSE	FALSE	FALSE	FALSE	['TFAP2C', 'RNF2', 'SMARCC1', 'SMARCB1', 'POU5F1', 'NANOG', 'SMARCA4', 'ESR1', 'ONECUT1', 'SMAD2-3', 'PRDM14', 'TBX5', 'SOX2', 'T', 'TCF12', 'TCF3', 'YY1', 'BCOR', 'SP1', 'RXRA', 'PCGF2']	21	21	41.961	0.155411	0.155411	25													FALSE										FALSE	FALSE	FALSE	FALSE														FALSE	FALSE	no_tfbs_annotation				33188469	-0.755878	0.433588	-0.300813	-0.528298	-0.558682	-0.702385	0.0822712	0.314514	0.0406655	0.654059	-0.856617	0.815107	-0.63847	-0.748275	-0.803161	-0.892638	0.0691056	0.28909	0.0406655	0.747323	0.758254	0.994933	0.999897	0.999446	0.971741	0.520335	0.997016	0.955578	0.0406655	0.962786	0.790137	0.774367	0.720196	0.657123	0.674506	0.789107	0.438597	0.314514	0.0406655	0.654059	0.997016	0.994933	0.99998	0.999709	0.999392	0.984028	0.997016	0.955578	0.0406655	0.962786	0.138501	0.430739	0.99998	CHIP_HISTONE	TRUE	0.453802	0.428571	10	2.71742	10	DNASE:H1-hESC	-1.72093	-1.6375	0.452055	1.81741	4.2037	ATAC:BM1214-Day0-MCP / Bone Marrow CD34+ / pDC	-0.0616097	0.40625	10	3.47366	10	CHIP:H3K4me2:endothelial cell of umbilical vein male newborn	1.23868	1.2	10	2.76236	10	CAGE:heart, adult, pool1	-4.30494	-4.59538	5.22222	5.09676	10	DNASE:brain female embryo (85 days)	-4.07709	-3.78961	5.22222	4.85012	10	DNASE:brain female embryo (85 days)	0.156794	0.6	10	3.28919	10	CAGE:Astrocyte - cerebral cortex,	TRUE	0.347396	4.835	TRUE	0.349449	3.822	TRUE	-0.0422363	-0.0220947	0.0201416	TRUE	0.0201416	-0.0160402	0.0355444	0.016885	0.000614714	TRUE
cardiac_neuro_cava_random:ALT_DMD|ENSG00000198947.18|EH38E2748897_rev_tile1-1_DMD|ENSG00000198947.18|EH38E2748897|X-33188517-T-C	rs5971693	NC_000023.11:33188516:T:C	cardiac_neuro_cava_random:REF_DMD|ENSG00000198947.18|EH38E2748897_rev_tile1-1	cardiac_neuro_cava_random:ALT_DMD|ENSG00000198947.18|EH38E2748897_rev_tile1-1_DMD|ENSG00000198947.18|EH38E2748897|X-33188517-T-C	chrX	33188324	33188594	-	TTTGCTGTTCTCTTCCCACTCTTCCTGTGACCCGACTGGTTCCCTGGGAAATGGTCTTTGGATCCCCACTGCTGCTTAAGAGTCTGTTTTTTTTCCCCTGAGTTACTGAGGACTGCTGTCAGTATGATTGTAGTGCAAATTGATCCTTTGTGGGAAGTACAATAGCAACTGGTAACCACAAAGTACCAGAGGGCAAAAGAACTGTAGACGGGTAAATAAAAGGTGTCCGAAAAGAGCAAAGGGCTGGAAGAATGGGAAAATGGAGAAAGT	TTTGCTGTTCTCTTCCCACTCTTCCTGTGACCCGACTGGTTCCCTGGGAAATGGTCTTTGGATCCCCACTGCTGCTTGAGAGTCTGTTTTTTTTCCCCTGAGTTACTGAGGACTGCTGTCAGTATGATTGTAGTGCAAATTGATCCTTTGTGGGAAGTACAATAGCAACTGGTAACCACAAAGTACCAGAGGGCAAAAGAACTGTAGACGGGTAAATAAAAGGTGTCCGAAAAGAGCAAAGGGCTGGAAGAATGGGAAAATGGAGAAAGT	77	0.411493	0.258235	0.258235	FALSE	FALSE	TRUE	FALSE	-0.0611656	1	0.0176603	FALSE	increasing	0.189308	1	0.666959	FALSE	increasing	DMD	['cardiac']	22795	chrX:33188324-33188594	ENSG00000226781.1	EH38E2748897					X-33188517-T-C	104675	0.961715	1	1	0.966863	0.988458	0.939652	0.960396	very common	33188517	T	C	chrX:33188517:T:C					FALSE	33206633	33206634	33206634	chrX:33206634:T:C	ZN302.H13CORE.0.P.B	71	93	-	2.7875	0.7384	3.775	1	11.45	0.5502	12.4375	0.5976	3.775	1	12.4375	0.5976	0.9875	0.9875	ZNF302	39.1	TRUE									FALSE	FALSE	FALSE	FALSE	['TFAP2C', 'RNF2', 'SMARCC1', 'SMARCB1', 'POU5F1', 'NANOG', 'SMARCA4', 'ESR1', 'ONECUT1', 'SMAD2-3', 'PRDM14', 'TBX5', 'SOX2', 'T', 'TCF12', 'TCF3', 'YY1', 'BCOR', 'SP1', 'RXRA', 'PCGF2']	21	21	41.961	0.155411	0.155411	25													FALSE										FALSE	FALSE	FALSE	FALSE														FALSE	FALSE	activating_TF_effect			not_enough_data	33188516	-0.290663	-0.146196	-0.0317548	0.20535	0.0546423	-0.405769	0.333053	0.327265	0.0560162	0.71424	-0.459003	-0.237625	-0.137554	0.291254	0.0805768	-0.564849	0.160114	0.275075	0.0560162	0.803354	0.913094	0.894099	0.997216	0.997684	0.980821	0.777192	0.999333	0.926758	0.0764369	0.987674	0.453239	0.450789	0.565647	0.540109	0.697034	0.627496	0.46803	0.327265	0.0560162	0.71424	0.913094	0.979925	0.99992	0.997684	0.981255	0.97109	0.999333	0.926758	0.0764369	0.987674	0.244272	0.435936	0.99992	CHIP_HISTONE	TRUE	1.24684	1.16667	10	1.83757	10	DNASE:heart female embryo (147 days)	-1.62503	-1.65758	-0.808219	1.62503	2.94444	ATAC:BM1214-Day0-MCP / Bone Marrow CD34+ / pDC	0.486805	0.638298	10	2.23113	10	CHIP:H3K27ac:H1-hESC	1.04416	0.833333	10	1.74869	10	CAGE:heart, fetal, pool1	-0.98702	0.0779227	10	2.60671	10	CHIP:H3K79me2:neural progenitor cell originated from H9	-1.02074	-0.115945	10	2.48629	10	CHIP:H3K79me2:neural progenitor cell originated from H9	0.646175	0.75	10	2.12213	10	CAGE:heart - mitral valve, adult	TRUE	-0.032235	1.146	TRUE	-0.00759	1.04	TRUE	-0.0422363	-0.178711	-0.136475	TRUE	0.136475	0.00318161	0.0308238	0.0116989	0.000363747	TRUE
cardiac_neuro_cava_random:ALT_DMD|ENSG00000198947.18|EH38E2748899_rev_tile1-1_DMD|ENSG00000198947.18|EH38E2748899|X-33190208-C-T	rs7053033	NC_000023.11:33190207:C:T	cardiac_neuro_cava_random:REF_DMD|ENSG00000198947.18|EH38E2748899_rev_tile1-1	cardiac_neuro_cava_random:ALT_DMD|ENSG00000198947.18|EH38E2748899_rev_tile1-1_DMD|ENSG00000198947.18|EH38E2748899|X-33190208-C-T	chrX	33190099	33190369	-	TATTTAGCCATTTTGATGTAGCCAAGTTTATGCTTCAGGAGAGTTGCATAGTTATGAATTGAGCTCACAGAAATACAAATACACACGTCATCATAGTGTGATATCCAGCATAGATGGGGGGCAGTTATCATAAATCCTGTCCTAGGCTGGGTTTGGAATGTGAGACAGATTTTATAATAATAATATTTCATCTACATAAAACAGTCCATTTCCTGGACTATAAGGATCATGATACCATTTGTTTATCATGGCTACAAACAGAACAGGAAG	TATTTAGCCATTTTGATGTAGCCAAGTTTATGCTTCAGGAGAGTTGCATAGTTATGAATTGAGCTCACAGAAATACAAATACACACGTCATCATAGTGTGATATCCAGCATAGATGGGGGGCAGTTATCATAAATCCTGTCCTAGGCTGGGTTTGGAATGTAAGACAGATTTTATAATAATAATATTTCATCTACATAAAACAGTCCATTTCCTGGACTATAAGGATCATGATACCATTTGTTTATCATGGCTACAAACAGAACAGGAAG	161	0.827809	0.0797588	0.0797588	FALSE	FALSE	TRUE	FALSE	-0.0641983	1	0.00979852	FALSE	increasing	-0.00130966	1	0.172824	FALSE	increasing	DMD	['cardiac']	21104	chrX:33190099-33190369	ENSG00000226781.1	EH38E2748899					X-33190208-C-T	97957	0.919232	0.999397	0.999397	0.966242	0.988181	0.796628	0.955573	very common	33190208	C	T	chrX:33190208:C:T					FALSE	33208324	33208325	33208325	chrX:33208325:C:T	TEAD1.H13CORE.0.PSM.A	151	163	-	3.041	0.9557	2.923	0.9186	8.077	0.8873	7.959	0.8743	3.041	0.9557	8.077	0.8873	-0.118	0.118	TEAD1	76.5	TRUE									FALSE	FALSE	TRUE	FALSE	['ARID1A', 'BRD4', 'SMARCA4', 'RELA', 'FOSL2', 'ERG', 'FOXL2', 'EP300', 'PGR', 'FOS', 'GATA2', 'CREB5', 'CDK9', 'CREBBP', 'SMARCA2', 'JUN', 'NR3C1', 'MED12', 'MED12']	19	18	9.004	0.0333481	0.0333481	15													FALSE										FALSE	FALSE	FALSE	FALSE														FALSE	FALSE	repressing_TF_effect	0.571429	7	context_dependent	33190207	-0.302514	-0.139239	-0.537081	-0.540717	-0.745048	-0.765486	-0.248209	0.332363	0.274541	0.595581	-0.148854	-0.348181	-0.763115	-0.674555	-0.884452	-0.822585	-0.193636	0.28909	0.274541	0.686638	0.42182	0.936319	0.966869	0.790531	0.748275	-0.27	0.998029	0.96744	0.523056	0.962786	0.442017	0.61185	0.676034	0.610248	0.786043	0.765486	0.469778	0.332363	0.274541	0.595581	0.971741	0.970426	0.994815	0.994048	0.988411	0.986078	0.999764	0.96744	0.523056	0.962786	0.0328446	0.444305	0.999764	RNA_SEQ	TRUE	-1.56297	-0.666667	8.6	2.70281	10	DNASE:HeLa-S3	-0.617641	-0.555431	0.726027	0.854513	2.29851	ATAC:BM1077-MCP / Bone Marrow CD34+ / pDC	-2.44363	-1.87931	10	3.81095	10	CHIP:H3K4me2:endothelial cell of umbilical vein male newborn	-1.81835	-0.535714	10	3.31979	10	CAGE:heart, fetal, pool1	0.22222	0.281061	10	2.84264	10	DNASE:brain microvascular endothelial cell	0.384822	0.5	10	2.90208	10	DNASE:brain microvascular endothelial cell	-2.25339	-1.53846	10	3.60583	10	CAGE:Endothelial Cells - Aortic,	TRUE	0.040275	1.608	TRUE	0.218147	2.449	TRUE	0.367188	0.419922	0.0527344	TRUE	0.0527344	0.00158416	0.00447307	0.00964674	4.40666e-05	TRUE
cardiac_neuro_cava_random:ALT_DMD|ENSG00000198947.18|EH38E2748899_rev_tile1-1_DMD|ENSG00000198947.18|EH38E2748899|X-33190311-A-G	rs753466685	NC_000023.11:33190310:A:G	cardiac_neuro_cava_random:REF_DMD|ENSG00000198947.18|EH38E2748899_rev_tile1-1	cardiac_neuro_cava_random:ALT_DMD|ENSG00000198947.18|EH38E2748899_rev_tile1-1_DMD|ENSG00000198947.18|EH38E2748899|X-33190311-A-G	chrX	33190099	33190369	-	TATTTAGCCATTTTGATGTAGCCAAGTTTATGCTTCAGGAGAGTTGCATAGTTATGAATTGAGCTCACAGAAATACAAATACACACGTCATCATAGTGTGATATCCAGCATAGATGGGGGGCAGTTATCATAAATCCTGTCCTAGGCTGGGTTTGGAATGTGAGACAGATTTTATAATAATAATATTTCATCTACATAAAACAGTCCATTTCCTGGACTATAAGGATCATGATACCATTTGTTTATCATGGCTACAAACAGAACAGGAAG	TATTTAGCCATTTTGATGTAGCCAAGTTTATGCTTCAGGAGAGTTGCATAGTTATGAACTGAGCTCACAGAAATACAAATACACACGTCATCATAGTGTGATATCCAGCATAGATGGGGGGCAGTTATCATAAATCCTGTCCTAGGCTGGGTTTGGAATGTGAGACAGATTTTATAATAATAATATTTCATCTACATAAAACAGTCCATTTCCTGGACTATAAGGATCATGATACCATTTGTTTATCATGGCTACAAACAGAACAGGAAG	58	0.891989	0.0536227	0.0536227	FALSE	FALSE	TRUE	FALSE	-0.0641983	1	0.00979852	FALSE	increasing	-0.0271136	1	0.105933	FALSE	increasing	DMD	['cardiac']	21001	chrX:33190099-33190369	ENSG00000226781.1	EH38E2748899	300.607	405_DNASE:IMR-90	['enformer_high']	enformer_high	X-33190311-A-G	29	0.00027398	0.000542636	0	0.000542636	0.000208507	0	0	rare	33190311	A	G	chrX:33190311:A:G					FALSE	33208427	33208428	33208428	chrX:33208428:A:G	ZN302.H13CORE.0.P.B	55	77	+	1.8625	0.5438	2.825	0.8248	12.4125	0.5964	13.375	0.6426	2.825	0.8248	13.375	0.6426	0.9625	0.9625	ZNF302	39.1	TRUE									FALSE	FALSE	TRUE	FALSE	['ARID1A', 'BRD4', 'SMARCA4', 'RELA', 'FOSL2', 'ERG', 'FOXL2', 'EP300', 'PGR', 'FOS', 'GATA2', 'CREB5', 'CDK9', 'CREBBP', 'SMARCA2', 'JUN', 'NR3C1', 'MED12', 'MED12']	19	18	9.004	0.0333481	0.0333481	15													FALSE										FALSE	FALSE	FALSE	FALSE														FALSE	FALSE	activating_TF_effect			not_enough_data	33190310	0.871445	0.479833	0.439741	0.631756	0.883995	0.889931	0.322667	0.543528	0.177937	0.756853	0.90509	0.91683	0.879325	0.873985	0.982893	0.95941	0.301775	0.551726	0.177937	0.85239	0.999141	0.996244	0.99956	0.999703	0.99899	0.995687	0.99995	0.987952	0.308419	0.990411	0.871445	0.832291	0.802786	0.766774	0.900729	0.889931	0.58631	0.543528	0.177937	0.756853	0.999141	0.996244	0.99956	0.999703	0.99899	0.995687	0.99995	0.987952	0.308419	0.990411	0.536505	0.61056	0.99995	RNA_SEQ	TRUE	-1.00396	-2.3875	10	5.9862	10	DNASE:GM03348	-5.84009	-5.91474	3.56383	6.55285	10	ATAC:BM1077-MCP / Bone Marrow CD34+ / pDC	2.80388	4.16667	10	6.98705	10	CHIP:H3K4me1:GM12878	2.29023	2.33333	10	6.63936	10	CAGE:brain, adult, pool1	-2.03269	-2.62193	10	6.52323	10	DNASE:brain microvascular endothelial cell	-2.40442	-3.66667	10	6.79908	10	DNASE:astrocyte of the cerebellum	2.24287	3.05	10	6.81751	10	ATAC:BM1077-MCP / Bone Marrow CD34+ / pDC	TRUE	-0.38736	0.204	TRUE	-0.488399	0.158	TRUE	0.367188	0.421875	0.0546875	TRUE	0.0546875	0.0443732	0.0443732	0.0119547	0.000542143	TRUE
cardiac_neuro_cava_random:ALT_DMD|ENSG00000198947.18|EH38E3929837_rev_tile1-1_DMD|ENSG00000198947.18|EH38E3929837|X-33195130-A-G	rs148898157	NC_000023.11:33195129:A:G	cardiac_neuro_cava_random:REF_DMD|ENSG00000198947.18|EH38E3929837_rev_tile1-1	cardiac_neuro_cava_random:ALT_DMD|ENSG00000198947.18|EH38E3929837_rev_tile1-1_DMD|ENSG00000198947.18|EH38E3929837|X-33195130-A-G	chrX	33195053	33195323	-	AGAAAGTGAATGGTTGGCTTGGACTACCTCAAAGACAAGTGTTTGCTCCTGCTTGAGCTATTGTTGGAGGTTTCCTGAAGGAGACTTAGAACGGAATGTCCATTCCAGAGAGTATTCAGTTTCAGTTTGCTGCATTCCTAAGCTTATTTTCCACCCTGGGAGCTGGCCACAATGATTGGAAATCTTTCATCTGTTTTAATCTGGGATTGAGCTCATTTATAAAAGGAAACTTAGTGTCTGGATAAATATGTGTGCACAAGCATGGAGCCC	AGAAAGTGAATGGTTGGCTTGGACTACCTCAAAGACAAGTGTTTGCTCCTGCTTGAGCTATTGTTGGAGGTTTCCTGAAGGAGACTTAGAACGGAATGTCCATTCCAGAGAGTATTCAGTTTCAGTTTGCTGCATTCCTAAGCTTATTTTCCACCCTGGGAGCTGGCCACAATGATTGGAAATCTTTCATCTGCTTTAATCTGGGATTGAGCTCATTTATAAAAGGAAACTTAGTGTCTGGATAAATATGTGTGCACAAGCATGGAGCCC	193	0.976638	-0.0167364	0.0167364	FALSE	FALSE	TRUE	FALSE	-0.34548	1	-0.719363	FALSE	reducing	-0.375499	1	-0.79718	FALSE	reducing	DMD	['cardiac']	16182	chrX:33195053-33195323	ENSG00000198947.18	EH38E3929837					X-33195130-A-G	1171	0.0105013	0.0362248	0	7.52403e-05	0	0.0362248	0	common	33195130	A	G	chrX:33195130:A:G					FALSE	33213246	33213247	33213247	chrX:33213247:A:G																														FALSE	TRUE	TRUE	FALSE	['FOSL2', 'BRD4', 'SMARCA4', 'SMC1', 'SS18', 'DPF2', 'SMARCA2', 'ESR1', 'TEAD4', 'OTX2', 'NR3C1', 'GATA2', 'IRF2', 'PGR', 'MED12', 'CDK8', 'MED1']	17	17	187.592	0.694785	0.694785	16													FALSE										FALSE	FALSE	FALSE	FALSE														FALSE	FALSE	no_tfbs_annotation				33195129	0.0400886	0.458788	0.0904422	0.342171	0.206258	0.651327	-0.339132	0.314498	0.0224847	0.625388	0.0920268	0.777192	0.243052	0.536958	0.383161	0.898265	-0.237625	0.270498	0.0224847	0.715628	0.964537	0.992156	0.990131	0.976978	0.990131	0.953488	0.995161	0.963604	0.038903	0.963604	0.35076	0.729697	0.637996	0.546396	0.5812	0.754841	0.514588	0.314498	0.0224847	0.625388	0.964537	0.992156	0.990131	0.976978	0.990131	0.953488	0.999121	0.963604	0.038903	0.963604	0.239073	0.414279	0.999121	RNA_SEQ	TRUE	-0.19584	-0.5	10	2.17755	10	DNASE:endothelial cell of umbilical vein newborn	-0.126178	-0.296591	1.22222	0.683561	1.56383	ATAC:BM0828-MEGA1-A-151109 / Bone Marrow CD34+ / Mega	-0.842629	-0.652174	10	2.42732	10	CHIP:H3K4me2:endothelial cell of umbilical vein male newborn	-1.41578	-0.488095	6.57143	1.89605	10	CAGE:bladder, adult, pool1	0.56811	0	10	1.72514	10	DNASE:brain microvascular endothelial cell	0.579342	0	10	1.66166	10	DNASE:astrocyte of the cerebellum	-0.828055	-0.591837	10	2.32856	10	CAGE:Chondrocyte - re diff,	TRUE	1.62942	16.56	TRUE	2.1079	17.25	TRUE	-0.550781	-0.65625	-0.105469	TRUE	0.105469	0.0387547	0.0387547	0.0120436	0.000463061	TRUE
cardiac_neuro_cava_random:ALT_DMD|ENSG00000198947.18|EH38E2748904_rev_tile1-1_DMD|ENSG00000198947.18|EH38E2748904|X-33198734-A-T	rs10522020	NC_000023.11:33198733:A:T	cardiac_neuro_cava_random:REF_DMD|ENSG00000198947.18|EH38E2748904_rev_tile1-1	cardiac_neuro_cava_random:ALT_DMD|ENSG00000198947.18|EH38E2748904_rev_tile1-1_DMD|ENSG00000198947.18|EH38E2748904|X-33198734-A-T	chrX	33198676	33198946	-	GTACTTTTGTGTATGCTTTTCTATTTGTCTAGAACCTCCCCGTTTCCCCTTTTTTACCTTGATGACACCATTTTCCACCTACAAGCTTACCTCTGGATAGACATCAAAATCCCCTAAGTACATCAAATTCCTCTACCACGTAACATCTGTTCATAACACATAGCACTGTTATGATTCCATATGTATGTACGTGACTAATTAATACTTGCCAGTCGGATTATGTGGTAAGTTCTATGAACCAAGACACCTCAACTGTTCTTGCTCACCACT	GTACTTTTGTGTATGCTTTTCTATTTGTCTAGAACCTCCCCGTTTCCCCTTTTTTACCTTGATGACACCATTTTCCACCTACAAGCTTACCTCTGGATAGACATCAAAATCCCCTAAGTACATCAAATTCCTCTACCACGTAACATCTGTTCATAACACATAGCACTGTTATGATTCCATATGTATGTACGTGACTAATTAATACTTGCCAGACGGATTATGTGGTAAGTTCTATGAACCAAGACACCTCAACTGTTCTTGCTCACCACT	212	0.689828	-0.200657	0.200657	FALSE	FALSE	TRUE	FALSE	0.0463147	1	0.296279	FALSE	increasing	-0.158355	1	-0.234281	FALSE	reducing	DMD	['cardiac']	12578	chrX:33198676-33198946	ENSG00000198947.18	EH38E2748904					X-33198734-A-T	4459	0.0403175	0.140131	0	0.000302475	0	0.140131	0	common	33198734	A	T	chrX:33198734:A:T					FALSE	33216850	33216851	33216851	chrX:33216851:A:T																														FALSE	FALSE	FALSE	FALSE	[]	0	0	6.698	0.0248074	0.0248074	21													FALSE										FALSE	FALSE	FALSE	FALSE														FALSE	FALSE	no_tfbs_annotation				33198733	0.449842	0.41638	0.22032	0.0815754	0.415869	0.672462	0.248591	0.262545	0.0615608	0.649876	0.599367	0.686934	0.24848	0.0805768	0.511872	0.845835	0.137554	0.231521	0.0615608	0.751654	0.993767	0.984028	0.993767	0.914991	0.991401	0.981678	0.993322	0.915011	0.0701713	0.978265	0.572851	0.677799	0.498514	0.264597	0.565991	0.769859	0.425103	0.262545	0.0615608	0.649876	0.993767	0.984028	0.993767	0.914991	0.991401	0.981678	0.993322	0.915011	0.0701713	0.978265	0.258232	0.347198	0.993767	ATAC	TRUE	1.27404	0.8	10	2.1106	10	DNASE:endothelial cell of umbilical vein newborn	1.22126	1.30426	3.22388	1.57194	3.22388	ATAC:BM1077-MCP / Bone Marrow CD34+ / pDC	0.9291	0.45614	10	2.75158	10	CHIP:H3K4me2:endothelial cell of umbilical vein male newborn	0.100656	0.270979	10	1.46546	10	CAGE:Melanocyte - light,	0.589548	0.194444	10	2.1075	10	CHIP:H3K9me3:neuron originated from H9	0.276992	-0.00666667	10	2.14458	10	CHIP:H3K9me3:neuron originated from H9	0.873927	0.5	10	2.51361	10	CAGE:Melanocyte - light,	TRUE	0.367841	5.067	TRUE	0.418514	4.595	TRUE	0.773438	0.75	-0.0234375	TRUE	0.0234375	0.0135023	0.0135023	0.010679	0.000149388	TRUE
cardiac_neuro_cava_random:ALT_DMD|ENSG00000198947.18|EH38E2748904_rev_tile1-1_DMD|ENSG00000198947.18|EH38E2748904|X-33198756-C-T	rs12847444	NC_000023.11:33198755:C:T	cardiac_neuro_cava_random:REF_DMD|ENSG00000198947.18|EH38E2748904_rev_tile1-1	cardiac_neuro_cava_random:ALT_DMD|ENSG00000198947.18|EH38E2748904_rev_tile1-1_DMD|ENSG00000198947.18|EH38E2748904|X-33198756-C-T	chrX	33198676	33198946	-	GTACTTTTGTGTATGCTTTTCTATTTGTCTAGAACCTCCCCGTTTCCCCTTTTTTACCTTGATGACACCATTTTCCACCTACAAGCTTACCTCTGGATAGACATCAAAATCCCCTAAGTACATCAAATTCCTCTACCACGTAACATCTGTTCATAACACATAGCACTGTTATGATTCCATATGTATGTACGTGACTAATTAATACTTGCCAGTCGGATTATGTGGTAAGTTCTATGAACCAAGACACCTCAACTGTTCTTGCTCACCACT	GTACTTTTGTGTATGCTTTTCTATTTGTCTAGAACCTCCCCGTTTCCCCTTTTTTACCTTGATGACACCATTTTCCACCTACAAGCTTACCTCTGGATAGACATCAAAATCCCCTAAGTACATCAAATTCCTCTACCACGTAACATCTGTTCATAACACATAGCACTGTTATGATTCCATATGTATGTACATGACTAATTAATACTTGCCAGTCGGATTATGTGGTAAGTTCTATGAACCAAGACACCTCAACTGTTCTTGCTCACCACT	190	0.611169	-0.169861	0.169861	FALSE	FALSE	TRUE	FALSE	0.0463147	1	0.296279	FALSE	increasing	-0.130737	1	-0.162688	FALSE	reducing	DMD	['cardiac']	12556	chrX:33198676-33198946	ENSG00000198947.18	EH38E2748904					X-33198756-C-T	1299	0.0117667	0.0177337	0.000283366	0.0177337	0.0143326	0.00282607	0.0178639	common	33198756	C	T	chrX:33198756:C:T					FALSE	33216872	33216873	33216873	chrX:33216873:C:T	CXXC4.H13CORE.0.PSGIB.A	187	195	+	3.5255	1	2.5255	0.7164	5.6684	0.9997	4.6684	0.8233	3.5255	1	5.6684	0.9997	-1	1	CXXC4	50	TRUE									FALSE	FALSE	FALSE	FALSE	[]	0	0	6.698	0.0248074	0.0248074	21													FALSE										FALSE	FALSE	FALSE	FALSE														FALSE	TRUE	activating_TF_effect	0.5	2	context_dependent	33198755	0.196158	0.115838	-0.358986	-0.577412	-0.233005	-0.775433	-0.0669914	0.249614	0.173383	0.605831	0.449849	0.114851	-0.494645	-0.70478	-0.42182	-0.851001	0.0230679	0.219436	0.173383	0.71091	0.979925	0.951345	0.966109	0.898633	0.9742	-0.353249	0.975904	0.920241	0.248346	0.962786	0.547638	0.575318	0.551964	0.638439	0.557716	0.775433	0.362898	0.249614	0.173383	0.605831	0.979925	0.951345	0.996156	0.988411	0.9742	0.933411	0.998471	0.920241	0.248346	0.962786	0.0589764	0.365934	0.998471	RNA_SEQ	TRUE	0.30927	0	10	1.08708	10	DNASE:keratinocyte female	1.26282	1.26483	2	1.26282	2	ATAC:BM1214-Day0-UNK-A / Bone Marrow CD34+ / UNK	-0.165298	-0.03125	10	1.31942	10	CHIP:H3K27ac:keratinocyte female	-0.0280079	0	4.09091	0.47756	5.57143	CAGE:adrenal cortex adenocarcinoma cell line:SW-13	-0.181626	-0.0376121	5.66667	0.985829	5.66667	DNASE:brain microvascular endothelial cell	-0.171704	-0.087037	5.66667	0.924925	5.66667	DNASE:brain microvascular endothelial cell	-0.0859208	0	10	1.18874	10	CHIP:FOS:MCF 10A genetically modified using stable transfection treated with 0.01% ethanol for 36 hours	TRUE	-0.150857	0.65	TRUE	-0.109322	0.699	TRUE	0.773438	0.746094	-0.0273438	TRUE	0.0273438	0.033269	0.033269	0.0175653	0.000659787	TRUE
cardiac_neuro_cava_random:ALT_DMD|ENSG00000198947.18|EH38E2748904_rev_tile1-1_DMD|ENSG00000198947.18|EH38E2748904|X-33198800-G-C	rs138522346	NC_000023.11:33198799:G:C	cardiac_neuro_cava_random:REF_DMD|ENSG00000198947.18|EH38E2748904_rev_tile1-1	cardiac_neuro_cava_random:ALT_DMD|ENSG00000198947.18|EH38E2748904_rev_tile1-1_DMD|ENSG00000198947.18|EH38E2748904|X-33198800-G-C	chrX	33198676	33198946	-	GTACTTTTGTGTATGCTTTTCTATTTGTCTAGAACCTCCCCGTTTCCCCTTTTTTACCTTGATGACACCATTTTCCACCTACAAGCTTACCTCTGGATAGACATCAAAATCCCCTAAGTACATCAAATTCCTCTACCACGTAACATCTGTTCATAACACATAGCACTGTTATGATTCCATATGTATGTACGTGACTAATTAATACTTGCCAGTCGGATTATGTGGTAAGTTCTATGAACCAAGACACCTCAACTGTTCTTGCTCACCACT	GTACTTTTGTGTATGCTTTTCTATTTGTCTAGAACCTCCCCGTTTCCCCTTTTTTACCTTGATGACACCATTTTCCACCTACAAGCTTACCTCTGGATAGACATCAAAATCCCCTAAGTACATCAAATTCCTCTACCACGTAACATGTGTTCATAACACATAGCACTGTTATGATTCCATATGTATGTACGTGACTAATTAATACTTGCCAGTCGGATTATGTGGTAAGTTCTATGAACCAAGACACCTCAACTGTTCTTGCTCACCACT	146	0.334272	-0.303431	0.303431	TRUE	FALSE	TRUE	FALSE	0.0463147	1	0.296279	FALSE	increasing	-0.260909	1	-0.500131	FALSE	reducing	DMD	['cardiac']	12512	chrX:33198676-33198946	ENSG00000198947.18	EH38E2748904					X-33198800-G-C	1116	0.0100702	0.0344873	0	7.56301e-05	0	0.0344873	0	common	33198800	G	C	chrX:33198800:G:C					FALSE	33216916	33216917	33216917	chrX:33216917:G:C	NPAS2.H13CORE.1.M.C	141	151	+	2.5486	0.7186	3.5467	1	6.6871	0.8586	7.6852	0.9867	3.5467	1	7.6852	0.9867	0.9981	0.9981	NPAS2	60.8	TRUE									FALSE	FALSE	FALSE	FALSE	[]	0	0	6.698	0.0248074	0.0248074	21													FALSE										FALSE	FALSE	FALSE	FALSE														FALSE	TRUE	repressing_TF_effect	0.5	6	context_dependent	33198799	-0.468594	-0.871105	-0.341797	0.0801057	-0.249742	-0.623584	0.0537115	0.33127	0.166088	0.708839	-0.674555	-0.92045	-0.494645	0.103452	-0.46806	-0.817617	1.13776e-12	0.313362	0.166088	0.784491	0.884452	0.599367	0.966109	0.995687	0.881915	0.353249	0.989667	0.951491	0.227441	0.964404	0.634347	0.87639	0.580951	0.504477	0.631029	0.723872	0.37814	0.33127	0.166088	0.708839	0.990574	0.981678	0.990574	0.995687	0.986394	0.972998	0.995881	0.951491	0.227441	0.964404	0.120929	0.436171	0.995881	RNA_SEQ	TRUE	-1.06384	-1	10	2.07741	10	DNASE:endothelial cell of umbilical vein newborn	1.62406	1.58301	2.77083	1.62406	2.77083	ATAC:BM0106-UNK-ATAC-2 / Bone Marrow CD34+ / UNK	-1.44153	-1.06667	10	3.25225	10	CHIP:H3K4me2:endothelial cell of umbilical vein male newborn	-0.830548	-0.6	7	1.50649	10	CAGE:melanoma cell line:G-361	-1.61063	-0.666667	10	2.96462	10	CHIP:H2AFZ:neural stem progenitor cell originated from H9	-1.35602	-0.482374	10	2.75637	10	CHIP:H2AFZ:neural stem progenitor cell originated from H9	-1.31448	-0.983871	10	2.89051	10	CAGE:Melanocyte - light,	TRUE	-0.054487	1.031	TRUE	-0.202518	0.482	TRUE	0.773438	0.703125	-0.0703125	TRUE	0.0703125	-0.0147079	0.0147383	0.00875506	0.000137313	TRUE
cardiac_neuro_cava_random:ALT_DMD|ENSG00000198947.18|EH38E3929841_rev_tile1-1_DMD|ENSG00000198947.18|EH38E3929841|X-33205146-C-T	rs148485891	NC_000023.11:33205145:C:T	cardiac_neuro_cava_random:REF_DMD|ENSG00000198947.18|EH38E3929841_rev_tile1-1	cardiac_neuro_cava_random:ALT_DMD|ENSG00000198947.18|EH38E3929841_rev_tile1-1_DMD|ENSG00000198947.18|EH38E3929841|X-33205146-C-T	chrX	33204916	33205186	-	AATAACTAGGAAGCAAAAGGGAAATTAGACTTTAAAGAGCGTAATCAGATGCAAGAAATGTTGGCTTGTAGGTGGTTAACTAAAATCGCTTACGGGAAGCTCAGACAGCTGGGGAATCCTGATTTAGTAGACGCTGAAGGGCAGGGCATGAGCCATGTGAACAGCTGCTGAAGAGCTAGAGGATTCCTTTGGATTAGGTGTACACACCCCGTCTCTAATGGGCTGTCAGAGAGCACCAAGTGTTATCACAGAGGTTCACTTTGCTCAAGC	AATAACTAGGAAGCAAAAGGGAAATTAGACTTTAAAGAGCATAATCAGATGCAAGAAATGTTGGCTTGTAGGTGGTTAACTAAAATCGCTTACGGGAAGCTCAGACAGCTGGGGAATCCTGATTTAGTAGACGCTGAAGGGCAGGGCATGAGCCATGTGAACAGCTGCTGAAGAGCTAGAGGATTCCTTTGGATTAGGTGTACACACCCCGTCTCTAATGGGCTGTCAGAGAGCACCAAGTGTTATCACAGAGGTTCACTTTGCTCAAGC	40	0.741528	-0.111541	0.111541	FALSE	FALSE	TRUE	FALSE	0.152842	1	0.572428	FALSE	increasing	0.0309338	1	0.256408	FALSE	increasing	DMD	['cardiac']	6166	chrX:33204916-33205186	ENSG00000198947.18	EH38E3929841					X-33205146-C-T	1262	0.011216	0.0388989	0	9.37559e-05	0	0.0388989	0	common	33205146	C	T	chrX:33205146:C:T					FALSE	33223262	33223263	33223263	chrX:33223263:C:T	LHX6.H13CORE.0.P.B	41	50	+	3.8711	1	3.5572	0.9189	6.6715	0.9663	6.3576	0.9208	3.8711	1	6.6715	0.9663	-0.3139	0.3139	LHX6	27.3	TRUE									FALSE	TRUE	TRUE	FALSE	['RORB', 'OTX2', 'PGR', 'CRX', 'CTCF', 'NRL', 'MEF2D', 'MYOD1', 'MTA2', 'RAD21', 'MYOG', 'ASCL1', 'NEUROD1', 'PAX3-FOXO1', 'HDAC3', 'KDM1A', 'HDAC2', 'NEUROG2', 'ESRRG', 'EHF', 'FOXO1-PAX3', 'CREBBP', 'STAT3', 'STAT1', 'ARID1A', 'MED12', 'RBBP4', 'MAML1', 'FOSL2', 'RELA', 'FOS', 'JUN']	32	32	169.891	0.629226	0.629226	24													FALSE										FALSE	FALSE	FALSE	FALSE														FALSE	FALSE	activating_TF_effect			not_enough_data	33205145	-0.202476	-0.820866	-0.456481	-0.687321	-0.730009	-0.959514	0.0824885	0.456903	0.265805	0.702918	-0.0345942	-0.954525	-0.871233	-0.815107	-0.94306	-0.98543	0.0805768	0.431223	0.265805	0.772559	0.826399	0.753308	0.981255	0.91685	0.833576	-0.794819	0.999252	0.98739	0.523056	0.989003	0.589768	0.845277	0.78539	0.729406	0.839337	0.959514	0.544896	0.456903	0.265805	0.702918	0.991201	0.994048	0.998074	0.997839	0.995975	0.997279	0.999722	0.98739	0.523056	0.989003	0.173769	0.542211	0.999722	RNA_SEQ	TRUE	-0.870411	-0.651515	10	3.45539	10	DNASE:GM03348 genetically modified using transduction treated with 3 ug/mL doxycycline for 10 days	-6.6954	-7.19649	-2.88298	6.6954	10	ATAC:BM1214-Day0-UNK-A / Bone Marrow CD34+ / UNK	1.23632	1.08333	10	4.54503	10	CHIP:TAF1:MCF-7	0.916086	0.235294	10	3.86991	10	CAGE:heart, adult, pool1	-1.15606	-1.19625	10	4.03637	10	DNASE:brain microvascular endothelial cell	-0.696436	-0.816667	10	4.20298	10	DNASE:brain microvascular endothelial cell	0.915682	0.615385	10	4.32978	10	ATAC:BM1214-Day0-UNK-A / Bone Marrow CD34+ / UNK	TRUE	0.45277	6.004	TRUE	0.282541	3.085	TRUE	0.542969	0.59375	0.0507812	TRUE	0.0507812	-0.0659327	0.0659327	0.0123892	0.000822442	TRUE
cardiac_neuro_cava_random:ALT_DMD|ENSG00000198947.18|EH38E2748911_rev_tile1-1_DMD|ENSG00000198947.18|EH38E2748911|X-33207352-A-G	rs7884820	NC_000023.11:33207351:A:G	cardiac_neuro_cava_random:REF_DMD|ENSG00000198947.18|EH38E2748911_rev_tile1-1	cardiac_neuro_cava_random:ALT_DMD|ENSG00000198947.18|EH38E2748911_rev_tile1-1_DMD|ENSG00000198947.18|EH38E2748911|X-33207352-A-G	chrX	33207145	33207415	-	TGATTTTGTTTATTTTTTCATGAAATTTTTTCATGAAAGGCTTGATAGTATAAAAAGTCTGTTTCCCTCATATATTACAGCATATTATAGCATTCAATGTGCCTTCTTAAACCAGATGGCTCCTCTAGAGATTATGAAATACTTTAACACCCAGGGCATAGCCTTTCTGTTTCCCCATTCAAGATTACTTCCTTGAATATGGCCCAACAAAAAGACCAAAAAAATACATTTGGCTCCAGCGTTTTAAGGGCATATAAATTTTCTTAAGCA	TGATTTTGTTTATTTTTTCATGAAATTTTTTCATGAAAGGCTTGATAGTATAAAAAGTCTGTTCCCCTCATATATTACAGCATATTATAGCATTCAATGTGCCTTCTTAAACCAGATGGCTCCTCTAGAGATTATGAAATACTTTAACACCCAGGGCATAGCCTTTCTGTTTCCCCATTCAAGATTACTTCCTTGAATATGGCCCAACAAAAAGACCAAAAAAATACATTTGGCTCCAGCGTTTTAAGGGCATATAAATTTTCTTAAGCA	63	0.893439	0.0494089	0.0494089	FALSE	FALSE	TRUE	FALSE	-0.114455	1	-0.12048	FALSE	reducing	-0.0822824	1	-0.0370805	FALSE	reducing	DMD	['cardiac']	3960	chrX:33207145-33207415	ENSG00000198947.18	EH38E2748911					X-33207352-A-G	2781	0.025032	0.086493	0	0.000113205	0	0.086493	0	common	33207352	A	G	chrX:33207352:A:G					FALSE	33225468	33225469	33225469	chrX:33225469:A:G	SPI1.H13CORE.0.P.B	58	71	-	2.957	0.7475	3.956	1	6.7882	0.6241	7.7872	0.716	3.956	1	7.7872	0.716	0.999	0.999	SPI1	68.8	TRUE									FALSE	FALSE	TRUE	FALSE	['MED1', 'BRD4', 'RELA', 'NR2F2', 'CDK8', 'CEBPA', 'SMARCC1']	7	7	1.281	0.00474444	0.00474444	24													FALSE										FALSE	FALSE	FALSE	FALSE														FALSE	TRUE	activating_TF_effect	0.5	8	context_dependent	33207351	0.0584734	0.692353	-0.428482	-0.245077	-0.271407	-0.691376	-0.207531	0.295743	0.115386	0.582203	0.126219	0.772583	-0.532828	-0.291254	-0.193636	-0.814962	-0.182508	0.252677	0.115386	0.650888	0.818943	0.95845	0.822706	0.826399	0.686934	0.237625	0.937726	0.981022	0.136372	0.961951	0.297117	0.709419	0.528753	0.367959	0.422401	0.73098	0.43461	0.295743	0.115386	0.582203	0.873985	0.95845	0.966869	0.902982	0.954525	0.939103	0.996494	0.981022	0.136372	0.961951	0.0641895	0.385769	0.996494	RNA_SEQ	TRUE	-0.16702	-0.25	3.16667	0.609747	3.16667	DNASE:heart female embryo (147 days)	0.762949	0.702318	2.04478	0.793252	2.04478	ATAC:BM1077-MCP / Bone Marrow CD34+ / pDC	0.185615	0.0147059	8.17241	0.852296	10	CHIP:H3K9me3:mammary epithelial cell female adult (18 years)	-0.160709	0	9.66667	0.664233	9.66667	CAGE:left ventricle, adult,	-0.424949	-0.333333	1.64	0.643187	3.52222	CHIP:H3K79me2:neural progenitor cell originated from H9	-0.485789	-0.333333	1.64	0.684632	3.89286	CHIP:H3K4me3:astrocyte of the cerebellum	0.10038	0	9.66667	0.798832	10	CHIP:H3K9me3:mammary epithelial cell female adult (18 years)	TRUE	0.404799	5.48	TRUE	0.420176	4.613	TRUE	0.507812	0.503906	-0.00390625	TRUE	0.00390625	0.00700295	0.00883527	0.0103103	8.94338e-05	TRUE
cardiac_neuro_cava_random:ALT_DMD|ENSG00000198947.18|EH38E2748911_rev_tile1-1_DMD|ENSG00000198947.18|EH38E2748911|X-33207359-C-A	rs754010122	NC_000023.11:33207358:C:A	cardiac_neuro_cava_random:REF_DMD|ENSG00000198947.18|EH38E2748911_rev_tile1-1	cardiac_neuro_cava_random:ALT_DMD|ENSG00000198947.18|EH38E2748911_rev_tile1-1_DMD|ENSG00000198947.18|EH38E2748911|X-33207359-C-A	chrX	33207145	33207415	-	TGATTTTGTTTATTTTTTCATGAAATTTTTTCATGAAAGGCTTGATAGTATAAAAAGTCTGTTTCCCTCATATATTACAGCATATTATAGCATTCAATGTGCCTTCTTAAACCAGATGGCTCCTCTAGAGATTATGAAATACTTTAACACCCAGGGCATAGCCTTTCTGTTTCCCCATTCAAGATTACTTCCTTGAATATGGCCCAACAAAAAGACCAAAAAAATACATTTGGCTCCAGCGTTTTAAGGGCATATAAATTTTCTTAAGCA	TGATTTTGTTTATTTTTTCATGAAATTTTTTCATGAAAGGCTTGATAGTATAAAAATTCTGTTTCCCTCATATATTACAGCATATTATAGCATTCAATGTGCCTTCTTAAACCAGATGGCTCCTCTAGAGATTATGAAATACTTTAACACCCAGGGCATAGCCTTTCTGTTTCCCCATTCAAGATTACTTCCTTGAATATGGCCCAACAAAAAGACCAAAAAAATACATTTGGCTCCAGCGTTTTAAGGGCATATAAATTTTCTTAAGCA	56	0.86634	0.0668574	0.0668574	FALSE	FALSE	TRUE	FALSE	-0.114455	1	-0.12048	FALSE	reducing	-0.06353	1	0.0115311	FALSE	increasing	DMD	['cardiac']	3953	chrX:33207145-33207415	ENSG00000198947.18	EH38E2748911	1.1651	69_DNASE:GM12878	['enformer_low']	enformer_low	X-33207359-C-A	2	1.80494e-05	0.000567537	0.000567537	0	0	0	0	rare	33207359	C	A	chrX:33207359:C:A					FALSE	33225475	33225476	33225476	chrX:33225476:C:A	ZN350.H13CORE.0.P.B	44	61	-	1.938	0.8184	1.44	0.6081	8.846	0.7862	8.348	0.742	1.938	0.8184	8.846	0.7862	-0.498	0.498	ZNF350	19.4	TRUE									FALSE	FALSE	TRUE	FALSE	['MED1', 'BRD4', 'RELA', 'NR2F2', 'CDK8', 'CEBPA', 'SMARCC1']	7	7	1.281	0.00474444	0.00474444	24													FALSE										FALSE	FALSE	FALSE	FALSE														FALSE	FALSE	repressing_TF_effect			not_enough_data	33207358	-0.82798	-0.652507	-0.446209	-0.676188	-0.659253	-0.781421	0.113678	0.251822	0.250635	0.467765	-0.840483	-0.732646	-0.576731	-0.767891	-0.781719	-0.840601	0.0805768	0.20781	0.250635	0.414333	-0.4406	0.674555	0.891761	0.661785	1.13776e-12	-0.485882	0.991974	0.968159	0.39213	0.961951	0.82798	0.677324	0.56101	0.695476	0.659253	0.781421	0.46158	0.251822	0.250635	0.467765	0.973605	0.951345	0.978005	0.974781	0.980378	0.934881	0.991974	0.968159	0.39213	0.961951	0.0122837	0.395783	0.991974	RNA_SEQ	TRUE	-1.19976	-1	0.75	1.23158	7	DNASE:endothelial cell of umbilical vein newborn	-3.01205	-3.37171	-0.383562	3.01205	4.30303	ATAC:BM1214-Day0-UNK-A / Bone Marrow CD34+ / UNK	-0.77402	-0.689655	10	1.49553	10	CHIP:H3K4me2:endothelial cell of umbilical vein male newborn	-0.786713	-0.433036	4	0.991832	8	CAGE:heart, adult, pool1	-0.426024	-0.365423	3.39394	0.834497	4	DNASE:brain microvascular endothelial cell	-0.391532	-0.27619	3.39394	0.825074	4	DNASE:brain microvascular endothelial cell	-0.833765	-0.709677	10	1.40442	10	CHIP:CEBPb:ChIP-seq, InVitroCistromics_CEBPb_0.25uL / hMSC / Human Mesenchymal Stem Cells	TRUE	0.050158	1.681	TRUE	-0.018879	0.996	TRUE	0.507812	0.496094	-0.0117188	TRUE	0.0117188	-0.0120351	0.0120351	0.0162205	0.000201069	TRUE
cardiac_neuro_cava_random:ALT_DMD|ENSG00000198947.18|EH38E2748921_rev_tile1-1_DMD|ENSG00000198947.18|EH38E2748921|X-33273277-A-C	rs191717588	NC_000023.11:33273276:A:C	cardiac_neuro_cava_random:REF_DMD|ENSG00000198947.18|EH38E2748921_rev_tile1-1	cardiac_neuro_cava_random:ALT_DMD|ENSG00000198947.18|EH38E2748921_rev_tile1-1_DMD|ENSG00000198947.18|EH38E2748921|X-33273277-A-C	chrX	33273052	33273322	-	GCATGGTAAATGCTTCTTTTTTAAAAAATAAAAAAGTCATTGCTATGTATAAAATGCATCATTCAGAGATTATAACCAGGGTTGGAAGTATCATATTTGAACTTTAGCTTAGACAAGTCCAGAACATGTTACAACAGGGTCACTGTTTGATGTTACATTGTTGTTCAGAGCTCAACTGTGTGTTAGGCCTGGACTGAGGACACAGTGACACCCTTTATTGCTGTATTGCACAGTTACATCTCAGGGTAATGCTTAGAGGTGGGATATGCT	GCATGGTAAATGCTTCTTTTTTAAAAAATAAAAAAGTCATTGCTAGGTATAAAATGCATCATTCAGAGATTATAACCAGGGTTGGAAGTATCATATTTGAACTTTAGCTTAGACAAGTCCAGAACATGTTACAACAGGGTCACTGTTTGATGTTACATTGTTGTTCAGAGCTCAACTGTGTGTTAGGCCTGGACTGAGGACACAGTGACACCCTTTATTGCTGTATTGCACAGTTACATCTCAGGGTAATGCTTAGAGGTGGGATATGCT	45	0.89886	0.0373846	0.0373846	FALSE	FALSE	TRUE	FALSE	-0.0134384	1	0.141382	FALSE	increasing	-0.013848	1	0.140321	FALSE	increasing	DMD	['cardiac']	61723	chrX:33273052-33273322	ENSG00000198947.18	EH38E2748921	1.06982	417_DNASE:LoVo	['enformer_low']	enformer_low	X-33273277-A-C	477	0.00424645	0.0145312	0	3.75587e-05	0	0.0145312	0	rare	33273277	A	C	chrX:33273277:A:C					FALSE	33291393	33291394	33291394	chrX:33291394:A:C	ZFP1.H13CORE.0.PSM.A	32	54	-	1.567	0.4945	2.409	0.7602	9.763	0.6846	10.605	0.7437	2.409	0.7602	10.605	0.7437	0.842	0.842	ZFP1	13.2	TRUE									FALSE	FALSE	FALSE	FALSE	['FOXA2', 'TP53', 'TP63', 'ZNF143']	4	4	41.974	0.155459	0.155459	22													FALSE										FALSE	FALSE	FALSE	FALSE														FALSE	FALSE	activating_TF_effect			not_enough_data	33273276	0.0734245	0.409723	-0.0472458	0.239001	-0.176787	-0.300732	-0.0323568	0.299995	0.00430695	0.636236	0.114851	0.47702	-0.0345942	0.312224	-0.0576161	-0.373233	0.0230679	0.26597	0.00430695	0.73403	0.772583	0.881915	0.918669	0.937726	0.648619	0.148854	0.990574	0.943469	0.00712212	0.970225	0.222075	0.487049	0.437815	0.354065	0.396445	0.344683	0.444717	0.299995	0.00430695	0.636236	0.954525	0.881915	0.963724	0.937726	0.966109	0.803161	0.990574	0.943469	0.00712212	0.970225	0.193148	0.368836	0.990574	RNA_SEQ	TRUE	-0.287256	-0.2	1	0.377075	2.8	DNASE:HAP-1	-0.0119681	-0.177739	1.26027	0.391801	1.26027	ATAC:BM0106-Day0-MCP-A / Bone Marrow CD34+ / pDC	-0.458056	-0.368421	10	0.896891	10	CHIP:H3K27me3:mammary epithelial cell female adult (50 years)	-0.0429086	0	1.45455	0.170974	1.45455	CAGE:parietal lobe, fetal,	-0.00575578	0.1	1.76923	0.598911	2.60811	CHIP:H3K27me3:neurosphere embryo (15 weeks) originated from ganglionic eminence	0.0259017	0.115556	1.76923	0.574943	2.60811	CHIP:H3K27me3:neurosphere embryo (15 weeks) originated from ganglionic eminence	-0.385697	-0.25	10	0.742827	10	CHIP:H3K27me3:mammary epithelial cell female adult (50 years)	TRUE	0.37204	5.114	TRUE	0.314256	3.429	TRUE	-0.0976562	-0.0517578	0.0458984	TRUE	0.0458984	-0.0153389	0.0153389	0.0141074	0.000220751	TRUE
cardiac_neuro_cava_random:ALT_DMD|ENSG00000198947.18|EH38E2748923_rev_tile1-1_DMD|ENSG00000198947.18|EH38E2748923|X-33277317-T-A	rs144460217	NC_000023.11:33277316:T:A	cardiac_neuro_cava_random:REF_DMD|ENSG00000198947.18|EH38E2748923_rev_tile1-1	cardiac_neuro_cava_random:ALT_DMD|ENSG00000198947.18|EH38E2748923_rev_tile1-1_DMD|ENSG00000198947.18|EH38E2748923|X-33277317-T-A	chrX	33277107	33277377	-	TTCGTACATTCACGATGGTGTGCAACCATCATCTCTATTTTGGTCCAAAATATTTTCATCACCCCAAAGGCACCACTGTATCCATTTATCAGTTAGTCCACACTCCTCCCTCACCCAGCTGTTGGCAACCACGAAACCACTTTCTGTCTCTAAGGATTTGGGTGACCTGGTCTTCATGTCAATGGAATCATGCTGTATGCAGCCCCTTGTGACTGGTTTATTTCACTCAGCATAATGTGATATGGATTGGGGGAAGGTGGCAGGTGGCCT	TTCGTACATTCACGATGGTGTGCAACCATCATCTCTATTTTGGTCCAAAATATTTTCATCTCCCCAAAGGCACCACTGTATCCATTTATCAGTTAGTCCACACTCCTCCCTCACCCAGCTGTTGGCAACCACGAAACCACTTTCTGTCTCTAAGGATTTGGGTGACCTGGTCTTCATGTCAATGGAATCATGCTGTATGCAGCCCCTTGTGACTGGTTTATTTCACTCAGCATAATGTGATATGGATTGGGGGAAGGTGGCAGGTGGCCT	60	0.839139	-0.0791209	0.0791209	FALSE	FALSE	TRUE	FALSE	0.225634	1	0.761126	FALSE	increasing	0.136514	1	0.530102	FALSE	increasing	DMD	['cardiac']	62292	chrX:33277107-33277377	ENSG00000198947.18	EH38E2748923					X-33277317-T-A	1223	0.0110297	0.038402	0	0.000245343	0	0.038402	0	common	33277317	T	A	chrX:33277317:T:A					FALSE	33295433	33295434	33295434	chrX:33295434:T:A	ZN789.H13CORE.0.P.C	57	76	+	2.9927	0.8742	2.9033	0.8481	10.2828	0.6542	10.1934	0.6486	2.9927	0.8742	10.2828	0.6542	-0.0894	0.0894	ZNF789	11.4	TRUE									FALSE	FALSE	FALSE	FALSE	['PBX1', 'TCF3', 'BRD4', 'KMT2A', 'POU5F1', 'MYB', 'ZNF143']	7	7	2.255	0.00835185	0.00835185	23													FALSE										FALSE	FALSE	FALSE	FALSE														FALSE	FALSE	activating_TF_effect			not_enough_data	33277316	-0.0733804	0.29424	0.122284	-0.162694	0.160485	0.21895	0.00314091	0.215221	0.0152929	0.651277	-0.114851	0.280661	0.160114	-0.21574	0.126219	0.232168	-0.0345942	0.17569	0.0152929	0.751654	0.898633	0.934881	0.997737	0.988142	0.959379	0.591924	0.992845	0.931319	0.0207748	0.982268	0.33074	0.322905	0.449604	0.329213	0.406946	0.268562	0.427798	0.215221	0.0152929	0.651277	0.898633	0.934881	0.997737	0.988142	0.959379	0.591924	0.992845	0.931319	0.0207748	0.982268	0.137175	0.305329	0.997737	CHIP_HISTONE	TRUE	0.177459	0.142857	3.2	0.348762	3.2	DNASE:foreskin melanocyte male newborn	-1.13156	-0.788557	-0.157895	1.13156	3.39362	ATAC:BM0828-MEGA1-A-151109 / Bone Marrow CD34+ / Mega	-0.0426689	-0.0363636	10	0.833643	10	CHIP:H3K9me3:HepG2	-0.0320387	0	1.1	0.169719	1.1	CAGE:occipital lobe, fetal,	0.0813099	-0.130682	5.35714	0.797197	5.35714	CHIP:H3K9me3:neurosphere embryo (15 weeks) originated from ganglionic eminence	0.0907616	-0.073689	5.35714	0.738547	5.35714	CHIP:H3K9me3:neurosphere embryo (15 weeks) originated from ganglionic eminence	-0.0155168	0	10	0.692967	10	CHIP:CEBPb:ChIP-seq, InVitroCistromics_CEBPb_10uL / hMSC / Human Mesenchymal Stem Cells	TRUE	0.114254	2.222	TRUE	-0.052318	0.875	TRUE	0.722656	0.921875	0.199219	TRUE	0.199219	0.011102	0.0120548	0.0098408	0.000120721	TRUE
cardiac_neuro_cava_random:ALT_DMD|ENSG00000198947.18|EH38E2748927_rev_tile1-1_DMD|ENSG00000198947.18|EH38E2748927|X-33308113-G-A	rs1412353366	NC_000023.11:33308112:G:A	cardiac_neuro_cava_random:REF_DMD|ENSG00000198947.18|EH38E2748927_rev_tile1-1	cardiac_neuro_cava_random:ALT_DMD|ENSG00000198947.18|EH38E2748927_rev_tile1-1_DMD|ENSG00000198947.18|EH38E2748927|X-33308113-G-A	chrX	33307888	33308158	-	AGAATGGTTCAATTCAATGTCATAAGTAGCTTGTCATTTATGGCACATTCACAATAAATGACAGTATAAATCAACTGCGCATTGGTAGACATACCAGAGTCATGACTATTTCAACATTCATTTTATCCATGTGTTTCCAAGTATGATAATAGCTGAACATTACGTGGTACTCAATGAAATTTAGATTTATGTTTATGCCTCACATCTTAGCAATTATATTTGAAAAACTGGTGTCTGTACAGAATGTTACAGTTTAAAAAGGATTTTGGA	AGAATGGTTCAATTCAATGTCATAAGTAGCTTGTCATTTATGGCATATTCACAATAAATGACAGTATAAATCAACTGCGCATTGGTAGACATACCAGAGTCATGACTATTTCAACATTCATTTTATCCATGTGTTTCCAAGTATGATAATAGCTGAACATTACGTGGTACTCAATGAAATTTAGATTTATGTTTATGCCTCACATCTTAGCAATTATATTTGAAAAACTGGTGTCTGTACAGAATGTTACAGTTTAAAAAGGATTTTGGA	45	0.959516	0.0181462	0.0181462	FALSE	FALSE	TRUE	FALSE	0.220995	1	0.749099	FALSE	increasing	0.225923	1	0.761874	FALSE	increasing	DMD	['cardiac']	31496	chrX:33307888-33308158	ENSG00000198947.18	EH38E2748927	1.22028	45_DNASE:T47D treated w	['enformer_low']	enformer_low	X-33308113-G-A	2	1.7802e-05	3.75488e-05	0	3.75488e-05	0	0	0	rare	33308113	G	A	chrX:33308113:G:A					FALSE	33326229	33326230	33326230	chrX:33326230:G:A	PO2F2.H13CORE.1.M.C	42	56	+	2.0865	0.6101	3.0812	0.901	7.1656	0.6415	8.1603	0.7306	3.0812	0.901	8.1603	0.7306	0.9947	0.9947	POU2F2	29.4	TRUE									FALSE	FALSE	TRUE	FALSE	['ARID1A', 'FOXL2', 'PGR', 'CREB5', 'NR3C1', 'BRD4', 'SS18', 'TP53', 'FOSL2', 'CREBBP', 'STAT3', 'BNC2', 'SMC1A', 'TEAD4', 'TSHZ2', 'ESRRG', 'SMARCC1', 'EP300', 'MYC', 'JUNB']	20	20	1.065	0.00394444	0.00394444	27													FALSE										FALSE	FALSE	FALSE	FALSE														FALSE	FALSE	activating_TF_effect	0.666667	3	context_dependent	33308112	-0.434018	-0.793473	-0.483171	-0.599909	-0.828501	-0.874283	-0.319131	0.334004	0.0834754	0.614913	-0.42182	-0.89639	-0.817025	-0.767891	-0.949106	-0.943278	-0.383161	0.284372	0.0834754	0.701335	0.553174	0.698927	0.989902	0.777192	0.41229	-0.576731	0.993622	0.961951	0.139112	0.962786	0.53996	0.81745	0.736185	0.670303	0.835334	0.874283	0.578824	0.334004	0.0834754	0.614913	0.990355	0.981678	0.997575	0.997519	0.992845	0.992845	0.99916	0.961951	0.139112	0.962786	-0.0603258	0.50404	0.99916	RNA_SEQ	TRUE	-4.61525	-3.16667	0.8	4.62133	10	DNASE:GM03348	-4.86279	-4.67891	-2.49123	4.86279	8.31481	ATAC:BM1214-Day0-MCP / Bone Marrow CD34+ / pDC	-2.95404	-2.47059	10	4.45121	10	CHIP:H3K4me3:endothelial cell of umbilical vein male newborn	-0.0206345	-0.166667	5.69697	0.783766	5.69697	CAGE:frontal lobe, adult, pool1	-1.12014	-0.894444	5.37838	2.06998	10	DNASE:midbrain male adult (78 years) and male adult (84 years)	-0.979001	-0.863757	5.37838	2.11844	10	DNASE:astrocyte of the cerebellum	-2.81612	-2.04255	10	4.03317	10	CHIP:3xFLAG-ATF1:HepG2 genetically modified using CRISPR	TRUE	-0.123164	0.743	TRUE	-0.126186	0.654	TRUE	0.730469	0.714844	-0.015625	TRUE	0.015625	-0.0359862	0.0359862	0.0139767	0.000521608	TRUE
cardiac_neuro_cava_random:ALT_DMD|ENSG00000198947.18|EH38E2748927_rev_tile1-1_DMD|ENSG00000198947.18|EH38E2748927|X-33308115-G-A	rs772487933	NC_000023.11:33308114:G:A	cardiac_neuro_cava_random:REF_DMD|ENSG00000198947.18|EH38E2748927_rev_tile1-1	cardiac_neuro_cava_random:ALT_DMD|ENSG00000198947.18|EH38E2748927_rev_tile1-1_DMD|ENSG00000198947.18|EH38E2748927|X-33308115-G-A	chrX	33307888	33308158	-	AGAATGGTTCAATTCAATGTCATAAGTAGCTTGTCATTTATGGCACATTCACAATAAATGACAGTATAAATCAACTGCGCATTGGTAGACATACCAGAGTCATGACTATTTCAACATTCATTTTATCCATGTGTTTCCAAGTATGATAATAGCTGAACATTACGTGGTACTCAATGAAATTTAGATTTATGTTTATGCCTCACATCTTAGCAATTATATTTGAAAAACTGGTGTCTGTACAGAATGTTACAGTTTAAAAAGGATTTTGGA	AGAATGGTTCAATTCAATGTCATAAGTAGCTTGTCATTTATGGTACATTCACAATAAATGACAGTATAAATCAACTGCGCATTGGTAGACATACCAGAGTCATGACTATTTCAACATTCATTTTATCCATGTGTTTCCAAGTATGATAATAGCTGAACATTACGTGGTACTCAATGAAATTTAGATTTATGTTTATGCCTCACATCTTAGCAATTATATTTGAAAAACTGGTGTCTGTACAGAATGTTACAGTTTAAAAAGGATTTTGGA	43	0.98074	0.00887591	0.00887591	FALSE	FALSE	TRUE	FALSE	0.220995	1	0.749099	FALSE	increasing	0.213588	1	0.729899	FALSE	increasing	DMD	['cardiac']	31494	chrX:33307888-33308158	ENSG00000198947.18	EH38E2748927	1.09773	377_DNASE:RKO	['enformer_low']	enformer_low	X-33308115-G-A	4	3.56255e-05	7.51258e-05	0	7.51258e-05	0	0	0	rare	33308115	G	A	chrX:33308115:G:A					FALSE	33326231	33326232	33326232	chrX:33326232:G:A	ZN664.H13CORE.0.P.C	41	59	-	1.593	0.5913	2.128	0.7899	9.747	0.7608	10.282	0.8026	2.128	0.7899	10.282	0.8026	0.535	0.535	ZNF664	102.6	TRUE									FALSE	FALSE	TRUE	FALSE	['ARID1A', 'FOXL2', 'PGR', 'CREB5', 'NR3C1', 'BRD4', 'SS18', 'TP53', 'FOSL2', 'CREBBP', 'STAT3', 'BNC2', 'SMC1A', 'TEAD4', 'TSHZ2', 'ESRRG', 'SMARCC1', 'EP300', 'MYC', 'JUNB']	20	20	1.065	0.00394444	0.00394444	27													FALSE										FALSE	FALSE	FALSE	FALSE														FALSE	FALSE	activating_TF_effect	0.5	2	context_dependent	33308114	-0.0559339	-0.455121	-0.39969	-0.546605	-0.711816	-0.451631	0.0327131	0.285735	0.358583	0.556484	0.259272	-0.677674	-0.692978	-0.737945	-0.868425	-0.793495	1.13776e-12	0.248346	0.358583	0.613356	0.946766	0.945557	0.988411	0.884452	0.934881	0.960287	0.997084	0.949316	0.408746	0.965955	0.566319	0.640164	0.695439	0.643909	0.785119	0.752318	0.479308	0.285735	0.358583	0.556484	0.990355	0.979925	0.991401	0.996729	0.990355	0.979461	0.997084	0.949316	0.408746	0.965955	0.0196054	0.440983	0.997084	RNA_SEQ	TRUE	-3.99871	-2.6125	0.75	4.00725	10	DNASE:HeLa-S3	-3.8251	-3.44259	-1.93333	3.8251	7.31915	ATAC:BM0828-MEGA1-A-151109 / Bone Marrow CD34+ / Mega	-1.96308	-1.4375	10	3.39522	10	CHIP:H3K4me3:endothelial cell of umbilical vein male newborn	-0.210843	-0.166667	3.09091	0.486964	3.75	CAGE:optic nerve,	-1.39418	-0.970085	4.80723	1.87582	10	DNASE:midbrain male adult (78 years) and male adult (84 years)	-1.33124	-0.815657	4.80723	1.82803	10	DNASE:astrocyte of the cerebellum	-2.01441	-1.30303	10	3.12444	10	CHIP:3xFLAG-ATF1:HepG2 genetically modified using CRISPR	TRUE	-0.61703	0.067	TRUE	-0.443087	0.188	TRUE	0.730469	0.707031	-0.0234375	TRUE	0.0234375	-0.0309928	0.0309928	0.0143479	0.000475315	TRUE
cardiac_neuro_cava_random:ALT_DMD|ENSG00000198947.18|EH38E3929857_rev_tile1-1_DMD|ENSG00000198947.18|EH38E3929857|X-33322557-G-C	rs2054031389	NC_000023.11:33322556:G:C	cardiac_neuro_cava_random:REF_DMD|ENSG00000198947.18|EH38E3929857_rev_tile1-1	cardiac_neuro_cava_random:ALT_DMD|ENSG00000198947.18|EH38E3929857_rev_tile1-1_DMD|ENSG00000198947.18|EH38E3929857|X-33322557-G-C	chrX	33322506	33322776	-	TTTAACTTACTTTCAACCAATTTATATGTTAAAGCTATTTATATCTCTGCTGTTTCATGAATAAAGCCCAGAGGTATCTTCTTTCTTGACTCACTGTCATATCTTCACATTTCATCACATTTTTGCAGTTCAAATATCATTCACTTAGTAACACTGAAAGCATAGAAAGATTAATCAGAAATGATTTCTGCCCTCAACAAGCTGACACTGGTTAGAGTACAAAAGCCACACTGAAAGAATATATGGAGATCTATGATCTATGATCAATGA	TTTAACTTACTTTCAACCAATTTATATGTTAAAGCTATTTATATCTCTGCTGTTTCATGAATAAAGCCCAGAGGTATCTTCTTTCTTGACTCACTGTCATATCTTCACATTTCATCACATTTTTGCAGTTCAAATATCATTCACTTAGTAACACTGAAAGCATAGAAAGATTAATCAGAAATGATTTCTGCCCTCAACAAGCTGACACTGGTTAGAGTAGAAAAGCCACACTGAAAGAATATATGGAGATCTATGATCTATGATCAATGA	219	0.928327	0.0728546	0.0728546	FALSE	FALSE	TRUE	FALSE	0.157181	1	0.583675	FALSE	increasing	0.22139	1	0.750123	FALSE	increasing	DMD	['cardiac']	17052	chrX:33322506-33322776	ENSG00000198947.18	EH38E3929857	1.08189	340_DNASE:A673	['enformer_low']	enformer_low	X-33322557-G-C	1	8.97763e-06	3.25722e-05	0	0	0	3.25722e-05	0	singleton	33322557	G	C	chrX:33322557:G:C					FALSE	33340673	33340674	33340674	chrX:33340674:G:C	ZFP28.H13CORE.0.P.B	199	221	-	2.362	0.6114	3.16	0.818	10.8485	0.6385	11.6465	0.6855	3.16	0.818	11.6465	0.6855	0.798	0.798	ZFP28	15.4	TRUE									FALSE	FALSE	FALSE	FALSE	['POU5F1', 'EP300']	2	2	7.06	0.0261481	0.0261481	22													FALSE										FALSE	FALSE	FALSE	FALSE														FALSE	FALSE	activating_TF_effect			not_enough_data	33322556	-0.109537	0.0139745	-0.144556	-0.489194	-0.195812	0.0189357	-0.0227044	0.266147	0.0135047	0.607446	-0.148854	0.137554	-0.171333	-0.545117	-0.24848	-0.069069	-0.0461112	0.244064	0.0135047	0.69648	0.584379	0.753308	0.743154	0.635053	0.799028	0.613947	0.980378	0.903609	0.0254472	0.962786	0.19287	0.398361	0.305314	0.518206	0.342807	0.244802	0.463052	0.266147	0.0135047	0.607446	0.907154	0.763115	0.898633	0.985088	0.862638	0.613947	0.995048	0.903609	0.0254472	0.962786	0.0534247	0.356445	0.995048	RNA_SEQ	TRUE	-0.136852	-0.125	0.75	0.199769	2.33333	DNASE:mammary epithelial cell female	0.159214	0.216978	0.425926	0.20815	0.425926	ATAC:BM1214-Day0-MCP / Bone Marrow CD34+ / pDC	-0.019582	-0.0266667	10	0.447325	10	CHIP:H3K9me3:trophoblast female embryo (40 weeks)	-0.0183037	0	0.5	0.0554395	0.555556	CAGE:thymic carcinoma cell line:Ty-82	-0.11947	-0.0627104	1.39344	0.307249	1.78571	CHIP:H3K9me3:neurosphere embryo (15 weeks) originated from ganglionic eminence	-0.111926	-0.0567736	1.39344	0.286529	1.78571	CHIP:H3K9me3:neurosphere embryo (15 weeks) originated from ganglionic eminence	-0.0339688	0	10	0.368412	10	CHIP:H3K9me3:mammary epithelial cell female adult (18 years)	TRUE	-0.19812	0.516	TRUE	-0.113517	0.687	TRUE	0.5625	0.488281	-0.0742188	TRUE	0.0742188	0.0259016	0.0301383	0.0110793	0.000372918	TRUE
cardiac_neuro_cava_random:ALT_DMD|ENSG00000198947.18|EH38E3929857_rev_tile1-1_DMD|ENSG00000198947.18|EH38E3929857|X-33322721-G-C	rs16990980	NC_000023.11:33322720:G:C	cardiac_neuro_cava_random:REF_DMD|ENSG00000198947.18|EH38E3929857_rev_tile1-1	cardiac_neuro_cava_random:ALT_DMD|ENSG00000198947.18|EH38E3929857_rev_tile1-1_DMD|ENSG00000198947.18|EH38E3929857|X-33322721-G-C	chrX	33322506	33322776	-	TTTAACTTACTTTCAACCAATTTATATGTTAAAGCTATTTATATCTCTGCTGTTTCATGAATAAAGCCCAGAGGTATCTTCTTTCTTGACTCACTGTCATATCTTCACATTTCATCACATTTTTGCAGTTCAAATATCATTCACTTAGTAACACTGAAAGCATAGAAAGATTAATCAGAAATGATTTCTGCCCTCAACAAGCTGACACTGGTTAGAGTACAAAAGCCACACTGAAAGAATATATGGAGATCTATGATCTATGATCAATGA	TTTAACTTACTTTCAACCAATTTATATGTTAAAGCTATTTATATCTCTGCTGTTTGATGAATAAAGCCCAGAGGTATCTTCTTTCTTGACTCACTGTCATATCTTCACATTTCATCACATTTTTGCAGTTCAAATATCATTCACTTAGTAACACTGAAAGCATAGAAAGATTAATCAGAAATGATTTCTGCCCTCAACAAGCTGACACTGGTTAGAGTACAAAAGCCACACTGAAAGAATATATGGAGATCTATGATCTATGATCAATGA	55	0.827931	-0.142601	0.142601	FALSE	FALSE	TRUE	FALSE	0.157181	1	0.583675	FALSE	increasing	0.00631917	1	0.1926	FALSE	increasing	DMD	['cardiac']	16888	chrX:33322506-33322776	ENSG00000198947.18	EH38E3929857					X-33322721-G-C	1227	0.0109752	0.0375463	0	0.000395071	0	0.0375463	0.000377074	common	33322721	G	C	chrX:33322721:G:C					FALSE	33340837	33340838	33340838	chrX:33340838:G:C	NF2L2.H13CORE.1.P.B	44	58	+	2.998	0.7749	2.016	0.5211	9.255	0.7631	8.273	0.6821	2.998	0.7749	9.255	0.7631	-0.982	0.982	NFE2L2	127.1	TRUE									FALSE	FALSE	FALSE	FALSE	['POU5F1', 'EP300']	2	2	7.06	0.0261481	0.0261481	22													FALSE										FALSE	FALSE	FALSE	FALSE														FALSE	FALSE	activating_TF_effect	0.5	6	context_dependent	33322720	-0.0555729	0.496229	-0.0096729	-0.130452	0.134777	0.263335	-0.00124709	0.216434	0.0138018	0.647334	-0.0805768	0.584379	-0.0461112	-0.171333	0.0461112	0.250181	1.13776e-12	0.189458	0.0138018	0.715628	0.989182	0.95845	0.991788	0.993322	0.988142	0.90509	0.989902	0.830893	0.0254472	0.988224	0.264741	0.572624	0.462466	0.318403	0.460809	0.390562	0.438673	0.216434	0.0138018	0.647334	0.989182	0.95845	0.991788	0.993322	0.991788	0.90509	0.989902	0.830893	0.0254472	0.988224	0.150788	0.302546	0.993322	CHIP_TF	TRUE	-0.21053	-0.125	1.5	0.421582	10	DNASE:HAP-1	0.508593	0.381615	1.56164	0.508593	1.56164	ATAC:BM0106-Day0-MCP-A / Bone Marrow CD34+ / pDC	-0.259166	-0.030303	5.64286	0.869888	10	CHIP:H3K27ac:H1-hESC	0.15822	0.142857	1.05	0.182415	1.22222	CAGE:thymic carcinoma cell line:Ty-82	-0.272925	0	3.38462	0.786968	4.55814	CHIP:H2AFZ:neuron originated from H9	-0.237689	0.0172172	3.38462	0.738497	4.55814	CHIP:H2AFZ:neuron originated from H9	-0.20143	0	5.64286	0.729783	10	CHIP:ATF4:ChIP-seq, InVitroCistromics_ATF4_0.2uL_plusCEBPb_0.1uL / hMSC / Human Mesenchymal Stem Cells	TRUE	-0.446001	0.154	TRUE	-0.586601	0.11	TRUE	0.5625	0.589844	0.0273438	TRUE	0.0273438	-0.0053603	0.00698078	0.00592053	4.13626e-05	TRUE
cardiac_neuro_cava_random:ALT_DMD|ENSG00000198947.18|EH38E3929860_rev_tile1-1_DMD|ENSG00000198947.18|EH38E3929860|X-33330943-T-C	rs2054163932	NC_000023.11:33330942:T:C	cardiac_neuro_cava_random:REF_DMD|ENSG00000198947.18|EH38E3929860_rev_tile1-1	cardiac_neuro_cava_random:ALT_DMD|ENSG00000198947.18|EH38E3929860_rev_tile1-1_DMD|ENSG00000198947.18|EH38E3929860|X-33330943-T-C	chrX	33330899	33331169	-	TTAGGTCATCCAGACAGGATTAGAGCCCACCAACTGAAATGAAAGGTTGTTTCTGCTGCTTTTCATTCATCCAACAAATATTTATTGATAAATTCTAACTGCCAGGCTCTGTGCTAGAGCAAGATGACTAAGATACAGTCCCTGAGGAATTTAGAGACGAACGTGGTTTATGTGGATGAGAAGAGAAAAATATTTACAGTGAATAGCTAAGCAGAGAGCAACAGCAACTGTGAACCCAGACAGTAAAGCTGACTTAGGACTGAGCTAGAG	TTAGGTCATCCAGACAGGATTAGAGCCCACCAACTGAAATGAAAGGTTGTTTCTGCTGCTTTTCATTCATCCAACAAATATTTATTGATAAATTCTAACTGCCAGGCTCTGTGCTAGAGCAAGATGACTAAGATACAGTCCCTGAGGAATTTAGAGACGAACGTGGTTTATGTGGATGAGAAGAGAAAAATATTTACAGTGAATAGCTAAGCAGAGAGCAACAGCAGCTGTGAACCCAGACAGTAAAGCTGACTTAGGACTGAGCTAGAG	226	0.748451	0.167467	0.167467	FALSE	FALSE	TRUE	FALSE	0.474413	0.23762	1.40603	FALSE	increasing	0.636456	0.00413922	1.82609	TRUE	increasing	DMD	['cardiac']	8666	chrX:33330899-33331169	ENSG00000198947.18	EH38E3929860	308.015	125_DNASE:LHCN-M2	['enformer_high']	enformer_high	X-33330943-T-C	1	8.93711e-06	1.88122e-05	0	1.88122e-05	0	0	0	singleton	33330943	T	C	chrX:33330943:T:C					FALSE	33349059	33349060	33349060	chrX:33349060:T:C	ITF2.H13CORE.0.S.B	218	233	+	2.4222	0.7676	3	0.9507	8.0389	0.7522	8.6167	0.8063	3	0.9507	8.6167	0.8063	0.5778	0.5778	TCF4	237.5	TRUE									FALSE	FALSE	FALSE	FALSE	[]	0	0	80.8	0.299259	0.299259	32													FALSE										FALSE	FALSE	FALSE	FALSE														FALSE	FALSE	activating_TF_effect	0.125	8	predicted_repressor	33330942	0.656578	0.443888	0.480943	0.225453	0.906867	0.894374	0.105619	0.41603	0.446014	0.551415	0.873985	0.859657	0.94306	0.41229	0.984743	0.935413	0.154484	0.349112	0.446014	0.62424	0.998435	0.99854	0.999966	0.998668	0.999914	0.988674	0.999589	0.988489	0.879127	0.96744	0.744685	0.813517	0.858038	0.603705	0.933215	0.894374	0.607192	0.41603	0.446014	0.551415	0.998435	0.99854	0.999966	0.998668	0.999914	0.988674	0.999589	0.988489	0.879127	0.96744	0.365263	0.558958	0.999966	CHIP_HISTONE	TRUE	4.39197	4.33333	10	5.32416	10	DNASE:GM03348	1.9742	0.327652	6.90411	3.23572	6.90411	ATAC:BM0106-Day0-MCP-A / Bone Marrow CD34+ / pDC	1.38739	1.52632	10	4.49503	10	CHIP:TAF1:MCF-7	2.79285	3.19538	10	4.60892	10	CAGE:malignant trichilemmal cyst cell line:DJM-1	1.66234	3.75266	10	6.55428	10	DNASE:brain microvascular endothelial cell	1.22617	2.08571	10	6.29268	10	DNASE:astrocyte of the cerebellum	1.93842	2	10	4.61152	10	CAGE:B lymphoblastoid cell line: GM12878 ENCODE, biol_	TRUE	0.070119	1.837	TRUE	0.187662	2.187	TRUE	0.398438	0.417969	0.0195312	TRUE	0.0195312	0.130567	0.130567	0.0269275	0.00359706	TRUE
cardiac_neuro_cava_random:ALT_DMD|ENSG00000198947.18|EH38E3929860_rev_tile1-1_DMD|ENSG00000198947.18|EH38E3929860|X-33330978-T-C	rs151156149	NC_000023.11:33330977:T:C	cardiac_neuro_cava_random:REF_DMD|ENSG00000198947.18|EH38E3929860_rev_tile1-1	cardiac_neuro_cava_random:ALT_DMD|ENSG00000198947.18|EH38E3929860_rev_tile1-1_DMD|ENSG00000198947.18|EH38E3929860|X-33330978-T-C	chrX	33330899	33331169	-	TTAGGTCATCCAGACAGGATTAGAGCCCACCAACTGAAATGAAAGGTTGTTTCTGCTGCTTTTCATTCATCCAACAAATATTTATTGATAAATTCTAACTGCCAGGCTCTGTGCTAGAGCAAGATGACTAAGATACAGTCCCTGAGGAATTTAGAGACGAACGTGGTTTATGTGGATGAGAAGAGAAAAATATTTACAGTGAATAGCTAAGCAGAGAGCAACAGCAACTGTGAACCCAGACAGTAAAGCTGACTTAGGACTGAGCTAGAG	TTAGGTCATCCAGACAGGATTAGAGCCCACCAACTGAAATGAAAGGTTGTTTCTGCTGCTTTTCATTCATCCAACAAATATTTATTGATAAATTCTAACTGCCAGGCTCTGTGCTAGAGCAAGATGACTAAGATACAGTCCCTGAGGAATTTAGAGACGAACGTGGTTTATGTGGATGAGAAGAGAAAAATGTTTACAGTGAATAGCTAAGCAGAGAGCAACAGCAACTGTGAACCCAGACAGTAAAGCTGACTTAGGACTGAGCTAGAG	191	0.648384	-0.18007	0.18007	FALSE	FALSE	TRUE	FALSE	0.474413	0.23762	1.40603	FALSE	increasing	0.290088	1	0.928207	FALSE	increasing	DMD	['cardiac']	8631	chrX:33330899-33331169	ENSG00000198947.18	EH38E3929860					X-33330978-T-C	1359	0.012149	0.0421577	0	3.76131e-05	0	0.0421577	0.000377644	common	33330978	T	C	chrX:33330978:T:C					FALSE	33349094	33349095	33349095	chrX:33349095:T:C	FOXK1.H13CORE.0.PS.A	191	200	+	3.909	0.8308	4.705	1	6.378	0.8423	7.174	0.9474	4.705	1	7.174	0.9474	0.796	0.796	FOXK1	57.8	TRUE									FALSE	FALSE	FALSE	FALSE	[]	0	0	80.8	0.299259	0.299259	32													FALSE										FALSE	FALSE	FALSE	FALSE														FALSE	FALSE	repressing_TF_effect	0.25	4	predicted_repressor	33330977	0.453482	0.139869	0.303649	0.601617	0.658453	0.628135	0.0452584	0.289365	0.266477	0.571637	0.686934	0.322597	0.568981	0.777192	0.833576	0.73655	0.171333	0.257059	0.266477	0.591254	0.987867	0.936319	0.996652	0.976447	0.993622	0.90083	0.974781	0.907554	0.459712	0.961951	0.700612	0.571052	0.664	0.695351	0.755741	0.729254	0.57637	0.289365	0.266477	0.571637	0.987867	0.936319	0.996652	0.976447	0.993622	0.90083	0.998203	0.907554	0.459712	0.961951	0.308063	0.483833	0.998203	RNA_SEQ	TRUE	0.717825	-0.125	10	1.69233	10	DNASE:AG04449	0.556966	0.477882	1.68182	0.620299	1.68182	ATAC:BM1214-Day0-UNK-A / Bone Marrow CD34+ / UNK	1.53179	0.633803	10	3.09155	10	CHIP:H3K9me3:K562	-0.134722	0	4.8	0.647452	5	CAGE:substantia nigra - adult,	-0.509961	-0.481379	6.33333	1.53196	6.33333	DNASE:brain microvascular endothelial cell	-0.578698	-0.491379	6.33333	1.51257	6.33333	DNASE:brain microvascular endothelial cell	1.22658	0.285714	10	2.6159	10	CHIP:3xFLAG-ATF1:HepG2 genetically modified using CRISPR	TRUE	0.400209	5.429	TRUE	0.413859	4.544	TRUE	0.398438	0.402344	0.00390625	TRUE	0.00390625	0.00159367	0.0271434	0.0137844	0.000377293	TRUE
cardiac_neuro_cava_random:ALT_DMD|ENSG00000198947.18|EH38E3929860_rev_tile1-1_DMD|ENSG00000198947.18|EH38E3929860|X-33331082-T-A	rs997405357	NC_000023.11:33331081:T:A	cardiac_neuro_cava_random:REF_DMD|ENSG00000198947.18|EH38E3929860_rev_tile1-1	cardiac_neuro_cava_random:ALT_DMD|ENSG00000198947.18|EH38E3929860_rev_tile1-1_DMD|ENSG00000198947.18|EH38E3929860|X-33331082-T-A	chrX	33330899	33331169	-	TTAGGTCATCCAGACAGGATTAGAGCCCACCAACTGAAATGAAAGGTTGTTTCTGCTGCTTTTCATTCATCCAACAAATATTTATTGATAAATTCTAACTGCCAGGCTCTGTGCTAGAGCAAGATGACTAAGATACAGTCCCTGAGGAATTTAGAGACGAACGTGGTTTATGTGGATGAGAAGAGAAAAATATTTACAGTGAATAGCTAAGCAGAGAGCAACAGCAACTGTGAACCCAGACAGTAAAGCTGACTTAGGACTGAGCTAGAG	TTAGGTCATCCAGACAGGATTAGAGCCCACCAACTGAAATGAAAGGTTGTTTCTGCTGCTTTTCATTCATCCAACAAATATTTATTGTTAAATTCTAACTGCCAGGCTCTGTGCTAGAGCAAGATGACTAAGATACAGTCCCTGAGGAATTTAGAGACGAACGTGGTTTATGTGGATGAGAAGAGAAAAATATTTACAGTGAATAGCTAAGCAGAGAGCAACAGCAACTGTGAACCCAGACAGTAAAGCTGACTTAGGACTGAGCTAGAG	87	0.334272	-0.295686	0.295686	TRUE	FALSE	TRUE	FALSE	0.474413	0.23762	1.40603	FALSE	increasing	0.175628	1	0.631494	FALSE	increasing	DMD	['cardiac']	8527	chrX:33330899-33331169	ENSG00000198947.18	EH38E3929860	310.242	356_DNASE:skin fibroblas	['enformer_high']	enformer_high	X-33331082-T-A	1	8.89727e-06	9.48857e-05	0	0	0	0	0	singleton	33331082	T	A	chrX:33331082:T:A					FALSE	33349198	33349199	33349199	chrX:33349199:T:A	ZN664.H13CORE.0.P.C	80	98	+	2.873	0.783	1.923	0.5241	10.16	0.7931	9.21	0.7189	2.873	0.783	10.16	0.7931	-0.95	0.95	ZNF664	102.6	TRUE									FALSE	FALSE	FALSE	FALSE	[]	0	0	80.8	0.299259	0.299259	32													FALSE										FALSE	FALSE	FALSE	FALSE														FALSE	FALSE	activating_TF_effect	0.5	2	context_dependent	33331081	0.439583	0.576056	0.454219	0.34529	0.774386	0.9474	0.187492	0.491913	0.328464	0.587836	0.743154	0.925572	0.945557	0.520335	0.981255	0.977982	0.322597	0.459712	0.328464	0.661299	0.998323	0.997016	0.999879	0.999406	0.999666	0.993767	0.999709	0.984525	0.333553	0.961951	0.712766	0.852402	0.856348	0.582187	0.8731	0.9474	0.5967	0.491913	0.328464	0.587836	0.998323	0.997016	0.999879	0.999406	0.999666	0.993767	0.999709	0.984525	0.333553	0.961951	0.421146	0.605271	0.999879	CHIP_HISTONE	TRUE	4.5192	4.275	10	5.34719	10	DNASE:GM03348	2.93092	2.73409	10	3.97051	10	ATAC:BM0828-MEGA1-A-151109 / Bone Marrow CD34+ / Mega	0.138127	0.724138	10	7.03203	10	CHIP:TAF1:MCF-7	1.09305	0.825758	10	2.79814	10	CAGE:small cell gastrointestinal carcinoma cell line:ECC10	-1.32288	-1.00121	10	5.32657	10	DNASE:brain microvascular endothelial cell	-0.562049	-0.366667	10	5.42153	10	DNASE:astrocyte of the cerebellum	0.813831	1.35714	10	6.30412	10	ATAC:BM0828-MEGA1-A-151109 / Bone Marrow CD34+ / Mega	TRUE	0.036746	1.582	TRUE	0.168371	2.034	TRUE	0.398438	0.3125	-0.0859375	TRUE	0.0859375	-0.173056	0.173056	0.0442213	0.00794367	TRUE
cardiac_neuro_cava_random:ALT_DMD|ENSG00000198947.18|EH38E3929860_rev_tile1-1_DMD|ENSG00000198947.18|EH38E3929860|X-33331083-C-G	rs1289733965	NC_000023.11:33331082:C:G	cardiac_neuro_cava_random:REF_DMD|ENSG00000198947.18|EH38E3929860_rev_tile1-1	cardiac_neuro_cava_random:ALT_DMD|ENSG00000198947.18|EH38E3929860_rev_tile1-1_DMD|ENSG00000198947.18|EH38E3929860|X-33331083-C-G	chrX	33330899	33331169	-	TTAGGTCATCCAGACAGGATTAGAGCCCACCAACTGAAATGAAAGGTTGTTTCTGCTGCTTTTCATTCATCCAACAAATATTTATTGATAAATTCTAACTGCCAGGCTCTGTGCTAGAGCAAGATGACTAAGATACAGTCCCTGAGGAATTTAGAGACGAACGTGGTTTATGTGGATGAGAAGAGAAAAATATTTACAGTGAATAGCTAAGCAGAGAGCAACAGCAACTGTGAACCCAGACAGTAAAGCTGACTTAGGACTGAGCTAGAG	TTAGGTCATCCAGACAGGATTAGAGCCCACCAACTGAAATGAAAGGTTGTTTCTGCTGCTTTTCATTCATCCAACAAATATTTATTCATAAATTCTAACTGCCAGGCTCTGTGCTAGAGCAAGATGACTAAGATACAGTCCCTGAGGAATTTAGAGACGAACGTGGTTTATGTGGATGAGAAGAGAAAAATATTTACAGTGAATAGCTAAGCAGAGAGCAACAGCAACTGTGAACCCAGACAGTAAAGCTGACTTAGGACTGAGCTAGAG	86	0.418973	-0.275148	0.275148	TRUE	FALSE	TRUE	FALSE	0.474413	0.23762	1.40603	FALSE	increasing	0.195053	1	0.68185	FALSE	increasing	DMD	['cardiac']	8526	chrX:33330899-33331169	ENSG00000198947.18	EH38E3929860	386.079	356_DNASE:skin fibroblas	['enformer_high']	enformer_high	X-33331083-C-G	1	8.91226e-06	1.87875e-05	0	1.87875e-05	0	0	0	singleton	33331083	C	G	chrX:33331083:C:G					FALSE	33349199	33349200	33349200	chrX:33349200:C:G	ZN664.H13CORE.0.P.C	80	98	+	3.145	0.9653	2.289	0.7026	10.16	0.7931	9.304	0.7263	3.145	0.9653	10.16	0.7931	-0.856	0.856	ZNF664	102.6	TRUE									FALSE	FALSE	FALSE	FALSE	[]	0	0	80.8	0.299259	0.299259	32													FALSE										FALSE	FALSE	FALSE	FALSE														FALSE	FALSE	activating_TF_effect	0.5	2	context_dependent	33331082	0.444264	0.635405	0.390059	0.336546	0.754259	0.958172	-0.139571	0.373761	0.300762	0.60591	0.777192	0.946766	0.93191	0.494645	0.985426	0.979661	-0.204714	0.308419	0.300762	0.69648	0.9991	0.997937	0.999876	0.999539	0.999483	0.997216	0.999817	0.98587	0.591254	0.98587	0.727343	0.872845	0.859262	0.568406	0.860297	0.958172	0.647943	0.373761	0.300762	0.60591	0.9991	0.997937	0.999876	0.999539	0.999483	0.997216	0.999817	0.98587	0.591254	0.98587	0.327137	0.505896	0.999876	CHIP_HISTONE	TRUE	3.8625	3.125	10	4.82302	10	DNASE:GM03348	2.333	2.22447	8.21277	3.2811	8.21277	ATAC:BM0828-MEGA1-A-151109 / Bone Marrow CD34+ / Mega	0.582761	0.894737	10	6.17036	10	CHIP:TAF1:MCF-7	-1.51584	-1.19444	7.875	2.45611	10	CAGE:nucleus accumbens, adult, pool1	-0.771799	-0.982759	10	4.40815	10	DNASE:brain microvascular endothelial cell	-0.736222	-0.982759	10	4.38236	10	DNASE:astrocyte of the cerebellum	0.750113	0.615385	10	5.54798	10	CAGE:carcinoid cell line:NCI-H1770	TRUE	0.066759	1.81	TRUE	0.478242	5.237	TRUE	0.398438	0.408203	0.00976562	TRUE	0.00976562	-0.163462	0.163462	0.0373617	0.00624176	TRUE
cardiac_neuro_cava_random:ALT_BCOR|ENSG00000183337.18|EH38E3931092_rev_tile1-1_BCOR|ENSG00000183337.18|EH38E3931092|X-40011254-A-G	rs1933964405	NC_000023.11:40011253:A:G	cardiac_neuro_cava_random:REF_BCOR|ENSG00000183337.18|EH38E3931092_rev_tile1-1	cardiac_neuro_cava_random:ALT_BCOR|ENSG00000183337.18|EH38E3931092_rev_tile1-1_BCOR|ENSG00000183337.18|EH38E3931092|X-40011254-A-G	chrX	40011083	40011353	-	TAGCCTCTCTGGGGCTGGGGTGGCAGAAAGGCCTCTTCGGGGTCCCTCTTTGAAAGGGCTGCAGCCGACTTGAGCTCCTGCGGCCACTGAATTCCATGCTTCTGACTCCTGCTTGGAGTAAAGTGCAGCCTCACCGGAAGTGCATGGCCCTAGGAACTGCACAGGACACAGTGCAGACACCTGAGGCCTCTTCTGGCCTTCCCCTAGGGCAACCCACGGGGTGGGAGGAGAAAGGCCTACACTTCAGGACTCACGACCTAGTAACAGCCT	TAGCCTCTCTGGGGCTGGGGTGGCAGAAAGGCCTCTTCGGGGTCCCTCTTTGAAAGGGCTGCAGCCGACTTGAGCTCCTGCGGCCACTGAATTCCATGCCTCTGACTCCTGCTTGGAGTAAAGTGCAGCCTCACCGGAAGTGCATGGCCCTAGGAACTGCACAGGACACAGTGCAGACACCTGAGGCCTCTTCTGGCCTTCCCCTAGGGCAACCCACGGGGTGGGAGGAGAAAGGCCTACACTTCAGGACTCACGACCTAGTAACAGCCT	99	0.811215	0.181035	0.181035	FALSE	FALSE	TRUE	FALSE	-0.0566776	1	0.0292943	FALSE	increasing	0.117448	1	0.480677	FALSE	increasing	BCOR	['cardiac']	44979	chrX:40011083-40011353	ENSG00000289570.1	EH38E3931092	132.098	277_DNASE:islet precurso	['enformer_random']	enformer_random	X-40011254-A-G	1	9.11178e-06	1.8938e-05	0	1.8938e-05	0	0	0	singleton	40011254	A	G	chrX:40011254:A:G					FALSE	39870506	39870507	39870507	chrX:39870507:A:G	ZFP90.H13CORE.1.P.C	98	120	+	1.9718	0.5912	2.8832	0.8645	11.6804	0.6246	12.5918	0.6734	2.8832	0.8645	12.5918	0.6734	0.9114	0.9114	ZFP90	81.1	TRUE									FALSE	FALSE	FALSE	FALSE	['BCL6', 'SS18-SSX', 'KDM5B', 'ZFX', 'SMC1', 'HOXA3', 'PHF8', 'ZFY', 'EGR1', 'MYCN', 'ZNF598', 'ZNF407', 'MNX1', 'FOXK1', 'KMT2A', 'MAX', 'PRDM10', 'ARID4A', 'DMAP1', 'PAXIP1', 'TFE3', 'HMGXB4', 'SP140L', 'TAF1', 'PPARG', 'DRAP1', 'TFDP2', 'REST', 'BMPR1A', 'HIF3A', 'LIN54', 'ETV4', 'ZNF3', 'ZBTB7B', 'JARID2', 'ZNF337', 'ZNF276', 'JUN', 'HDAC2', 'PHF5A', 'CUX1', 'TBP', 'MED1', 'ZNF652', 'ELF1', 'TP53', 'ZNF175', 'CCAR2', 'SMARCA4', 'GABPA', 'MTA1', 'TCF7L2', 'RFXAP', 'ARNTL', 'ZNF217', 'EP300', 'GABPB1', 'FOXP4', 'ZFP64', 'FOXP1', 'SP5', 'SMAD1', 'SMAD3', 'STAG1', 'ZNF697', 'SP1', 'FOSL2', 'ATF3', 'RAD21', 'MLX', 'MXD4', 'ETS1', 'TBX2', 'RXRA', 'TBL1XR1', 'HNF4A', 'ZNF777', 'SIX1', 'ZFP37', 'KLF6', 'JUND', 'MYNN', 'ZNF44', 'ZNF263', 'ZNF766', 'ZBED4', 'ERG', 'ZBTB21', 'TP63', 'BRD1', 'RELB']	91	91	4.313	0.0159741	0.0159741	19													FALSE										FALSE	FALSE	FALSE	FALSE														FALSE	FALSE	activating_TF_effect	0.75	4	predicted_activator	40011253	0.415154	0.286021	0.174008	0.731739	0.700683	0.953687	-0.0522803				0.4406	0.869829	0.50759	0.914991	0.927208	0.992555	-0.126219				0.997216	0.994933	0.998399	0.995785	0.997402	0.996244	0.999722				0.569954	0.846971	0.766967	0.820781	0.813172	0.953687	0.510214				0.997216	0.994933	0.998399	0.995785	0.997402	0.996244	0.999879				0.133634	0.609406	0.999879	RNA_SEQ	TRUE	5.6242	6.15476	10	6.3323	10	DNASE:chorion	5.99908	5.63141	9.65	5.99908	9.65	ATAC:BM1137-GMP2-mid-ATAC-1 / Bone Marrow CD34+ / GMP-B	3.35457	3.83333	10	6.23481	10	CHIP:H3K4me3:GM12878	3.38539	2.71364	10	3.91441	10	CAGE:acute myeloid leukemia (FAB M5) cell line:THP-1 (fresh)	1.91078	2.52593	10	5.83337	10	DNASE:brain female embryo (85 days)	1.96138	2.48266	10	5.59873	10	DNASE:brain female embryo (85 days)	3.65117	4.06077	10	5.9681	10	CAGE:Alveolar Epithelial Cells,	TRUE	0.37897	5.192	TRUE	0.450696	4.945	TRUE	-0.129883	-0.154297	-0.0244141	TRUE	0.0244141	-0.00202588	0.00955873	0.0129555	0.000125762	TRUE
cardiac_neuro_cava_random:ALT_BCOR|ENSG00000183337.18|EH38E3931104_rev_tile1-1_BCOR|ENSG00000183337.18|EH38E3931104|X-40018178-C-T	rs77918702	NC_000023.11:40018177:C:T	cardiac_neuro_cava_random:REF_BCOR|ENSG00000183337.18|EH38E3931104_rev_tile1-1	cardiac_neuro_cava_random:ALT_BCOR|ENSG00000183337.18|EH38E3931104_rev_tile1-1_BCOR|ENSG00000183337.18|EH38E3931104|X-40018178-C-T	chrX	40018068	40018338	-	GACATGAAGCAACAAATGAAGTCACATATTCTTTTTTGTTTGTTTGTTTTGAGGCAGGCTCTTTCTCTGTCGTCCAGGTGCTGGAATGCAGTGGTGCCATCATGGCTCACTGCCTTAACCTCTTGGGCTCAAAGGATCCTCCCACCTCAGCTCCTGAGAAGCTGGGAGTATATGCAGGCACCACCATGCCCGGCTAATTTTTTGTTTGTTTTTTTTTGTAGAGATGGGTTTTCGAGATGTGGCCCGGGCTGGTCTCTAACTCCTGGTCTC	GACATGAAGCAACAAATGAAGTCACATATTCTTTTTTGTTTGTTTGTTTTGAGGCAGGCTCTTTCTCTGTCGTCCAGGTGCTGGAATGCAGTGGTGCCATCATGGCTCACTGCCTTAACCTCTTGGGCTCAAAGGATCCTCCCACCTCAGCTCCTGAGAAACTGGGAGTATATGCAGGCACCACCATGCCCGGCTAATTTTTTGTTTGTTTTTTTTTGTAGAGATGGGTTTTCGAGATGTGGCCCGGGCTGGTCTCTAACTCCTGGTCTC	160	0.730826	0.203151	0.203151	FALSE	FALSE	TRUE	FALSE	-1.20272	5.74996e-05	-2.94157	TRUE	reducing	-1.00257	0.0165175	-2.42272	TRUE	reducing	BCOR	['cardiac']	38055	chrX:40018068-40018338	ENSG00000289570.1	EH38E3931104					X-40018178-C-T	6478	0.0585339	0.0814994	0.0572082	0.0814994	0.0228775	0.0233207	0.0801672	very common	40018178	C	T	chrX:40018178:C:T					FALSE	39877430	39877431	39877431	chrX:39877431:C:T	ZN394.H13CORE.0.P.C	149	167	+	3.2363	1	2.3483	0.7256	10.097	0.8309	9.209	0.7578	3.2363	1	10.097	0.8309	-0.888	0.888	ZNF394	31.2	TRUE									FALSE	FALSE	FALSE	FALSE	['CTBP1', 'TEAD4', 'TP53', 'TEAD1', 'KLF9', 'RAD21']	6	6	2.679	0.00992222	0.00992222	18													FALSE										FALSE	FALSE	FALSE	FALSE														FALSE	FALSE	repressing_TF_effect	1	2	predicted_activator	40018177	-0.728785	-0.210464	-0.0372165	-0.128784	-0.51058	-0.242201	0.00450047				-0.794819	-0.237625	-0.0345942	-0.148854	-0.621084	-0.343674	0.0345942				0.536958	0.591924	0.803161	0.936319	0.763115	0.373276	0.987003				0.741034	0.256521	0.338931	0.342043	0.612968	0.466229	0.380822				0.933411	0.716204	0.909176	0.946766	0.937726	0.862638	0.993008				-0.0541481	0.376805	0.993008	RNA_SEQ	TRUE	-0.517367	-0.428571	1.83333	0.682464	3.5	DNASE:spleen male adult (54 years)	-0.440922	-0.454545	-0.192982	0.440922	0.670213	ATAC:BM0828-MEGA1-A-151109 / Bone Marrow CD34+ / Mega	0.192609	0.196078	7.24242	0.636172	7.24242	CHIP:EZH2phosphoT487:bipolar neuron originated from GM23338 treated with 0.5 ug/mL doxycycline hyclate for 4 days	-0.00645913	0	1.33333	0.195845	2	CAGE:Melanocyte - light,	0.239853	0	7.24242	0.84675	7.24242	CHIP:EZH2phosphoT487:bipolar neuron originated from GM23338 treated with 0.5 ug/mL doxycycline hyclate for 4 days	0.179494	0	7.24242	0.790915	7.24242	CHIP:EZH2phosphoT487:bipolar neuron originated from GM23338 treated with 0.5 ug/mL doxycycline hyclate for 4 days	0.077445	0.0363636	7.24242	0.588802	7.24242	CHIP:EZH2phosphoT487:bipolar neuron originated from GM23338 treated with 0.5 ug/mL doxycycline hyclate for 4 days	TRUE	0.097687	2.07	TRUE	0.404268	4.437	TRUE	-1.83594	-1.92188	-0.0859375	TRUE	0.0859375	-0.0212051	0.0212051	0.0125405	0.000269412	TRUE
cardiac_neuro_cava_random:ALT_BCOR|ENSG00000183337.18|EH38E2750629_rev_tile1-1_BCOR|ENSG00000183337.18|EH38E2750629|X-40042059-G-A	rs192281216	NC_000023.11:40042058:G:A	cardiac_neuro_cava_random:REF_BCOR|ENSG00000183337.18|EH38E2750629_rev_tile1-1	cardiac_neuro_cava_random:ALT_BCOR|ENSG00000183337.18|EH38E2750629_rev_tile1-1_BCOR|ENSG00000183337.18|EH38E2750629|X-40042059-G-A	chrX	40042029	40042299	-	TGAAGTCATCGTCTTTCCCAAAGCCCTTTGGTTTAGATAAGTGGAAGGACTTCTGAGGGTGGATTCATCAGCCAGGTCTCAACCTCGTTAAGCACCTGTGGCCAGACAGCAGGAAGGAAGCTGCTGGCTAGAGTGGCAGGGCTGGCTGTGAGAATGCCCTGCTGTCCTTGCTCTGCCACCACCGCACTCGCAAAGAGGCCTCACTTCCTGTGGCTCCTCCCCACCATGCAGTGGGCATCACGGGGGCCCTGAGGTGGGCTCATTCGGGCA	TGAAGTCATCGTCTTTCCCAAAGCCCTTTGGTTTAGATAAGTGGAAGGACTTCTGAGGGTGGATTCATCAGCCAGGTCTCAACCTCGTTAAGCACCTGTGGCCAGACAGCAGGAAGGAAGCTGCTGGCTAGAGTGGCAGGGCTGGCTGTGAGAATGCCCTGCTGTCCTTGCTCTGCCACCACCGCACTCGCAAAGAGGCCTCACTTCCTGTGGCTCCTCCCCACCATGCAGTGGGCATCATGGGGGCCCTGAGGTGGGCTCATTCGGGCA	240	0.840886	-0.157265	0.157265	FALSE	FALSE	TRUE	FALSE	-0.137547	1	-0.180341	FALSE	reducing	-0.301301	1	-0.604838	FALSE	reducing	BCOR	['cardiac']	14174	chrX:40042029-40042299	ENSG00000289570.1	EH38E2750629	45.1716	625_DNASE:K562	['enformer_random']	enformer_random	X-40042059-G-A	62	0.00055422	0.00178629	0	7.53381e-05	0	0.00178629	0	rare	40042059	G	A	chrX:40042059:G:A					FALSE	39901311	39901312	39901312	chrX:39901312:G:A	ZN549.H13CORE.0.P.B	222	243	+	2.0408	0.8443	1.8322	0.758	11.2687	0.7275	11.0601	0.714	2.0408	0.8443	11.2687	0.7275	-0.2086	0.2086	ZNF549	26.3	TRUE									FALSE	FALSE	FALSE	FALSE	['FOXO1', 'POU5F1', 'TBL1X', 'RUNX1T1', 'MYB', 'FLI1', 'CBFB', 'LMO2', 'RUNX1', 'ERG', 'TCF3', 'TAL1', 'CDK9', 'ZBTB7A', 'MYC', 'ETS1', 'SMARCA4', 'HNRNPL', 'CTCF', 'JMJD1C', 'MED1', 'BCL6', 'BRD4', 'NOTCH1', 'SPI1', 'SMAD2-3', 'EVI1', 'GATA6', 'SKI', 'LDB1']	30	30	0.32	0.00118519	0.00118519	28													FALSE										FALSE	FALSE	FALSE	FALSE														FALSE	FALSE	activating_TF_effect	1	2	predicted_activator	40042058	-0.888358	-0.704461	-0.351	-0.309952	-0.591252	-0.356335	-0.00502761				-0.965332	-0.727257	-0.707659	-0.485882	-0.721776	-0.86966	-0.0345942				0.431257	0.710539	0.978005	0.933411	0.850352	0.837063	0.986702				0.893523	0.714382	0.707256	0.541349	0.657694	0.847784	0.43126				0.990788	0.983658	0.994933	0.990997	0.991974	0.969051	0.997684				-0.146038	0.501418	0.997684	RNA_SEQ	TRUE	-2.11855	-2	10	3.63893	10	DNASE:GM10248	-6.03525	-5.82456	-2.72603	6.03525	10	ATAC:BM1077-UNK / Bone Marrow CD34+ / UNK	0.188659	-0.261364	10	4.51772	10	CHIP:H3K4me3:GM12878	-0.404805	-0.142857	10	3.21483	10	CAGE:thymus, adult, pool1	1.90001	1.31162	10	3.56204	10	CHIP:H3K4me3:brain microvascular endothelial cell	1.39604	1	10	3.60292	10	CHIP:H3K4me3:astrocyte of the cerebellum	-0.18701	-0.526316	10	4.25264	10	ATAC:BM1077-UNK / Bone Marrow CD34+ / UNK	TRUE	-0.05792	1.014	TRUE	-0.071896	0.81	TRUE	-0.107422	-0.0512695	0.0561523	TRUE	0.0561523	-0.0466106	0.0466106	0.0133416	0.000653355	TRUE
cardiac_neuro_cava_random:ALT_BCOR|ENSG00000183337.18|EH38E2750629_rev_tile1-1_BCOR|ENSG00000183337.18|EH38E2750629|X-40042089-A-G	rs150060664	NC_000023.11:40042088:A:G	cardiac_neuro_cava_random:REF_BCOR|ENSG00000183337.18|EH38E2750629_rev_tile1-1	cardiac_neuro_cava_random:ALT_BCOR|ENSG00000183337.18|EH38E2750629_rev_tile1-1_BCOR|ENSG00000183337.18|EH38E2750629|X-40042089-A-G	chrX	40042029	40042299	-	TGAAGTCATCGTCTTTCCCAAAGCCCTTTGGTTTAGATAAGTGGAAGGACTTCTGAGGGTGGATTCATCAGCCAGGTCTCAACCTCGTTAAGCACCTGTGGCCAGACAGCAGGAAGGAAGCTGCTGGCTAGAGTGGCAGGGCTGGCTGTGAGAATGCCCTGCTGTCCTTGCTCTGCCACCACCGCACTCGCAAAGAGGCCTCACTTCCTGTGGCTCCTCCCCACCATGCAGTGGGCATCACGGGGGCCCTGAGGTGGGCTCATTCGGGCA	TGAAGTCATCGTCTTTCCCAAAGCCCTTTGGTTTAGATAAGTGGAAGGACTTCTGAGGGTGGATTCATCAGCCAGGTCTCAACCTCGTTAAGCACCTGTGGCCAGACAGCAGGAAGGAAGCTGCTGGCTAGAGTGGCAGGGCTGGCTGTGAGAATGCCCTGCTGTCCTTGCTCTGCCACCACCGCACTCGCAAAGAGGCCTCACTTCCTGCGGCTCCTCCCCACCATGCAGTGGGCATCACGGGGGCCCTGAGGTGGGCTCATTCGGGCA	210	0.37383	-0.429636	0.429636	TRUE	TRUE	TRUE	FALSE	-0.137547	1	-0.180341	FALSE	reducing	-0.574836	1	-1.31392	FALSE	reducing	BCOR	['cardiac']	14144	chrX:40042029-40042299	ENSG00000289570.1	EH38E2750629					X-40042089-A-G	2118	0.0189529	0.058096	0.00815065	0.0239051	0.0254486	0.00454767	0.0271596	common	40042089	A	G	chrX:40042089:A:G					FALSE	39901341	39901342	39901342	chrX:39901342:A:G	ZIC1.H13CORE.1.M.B	202	217	-	1.9084	0.5485	2.8086	0.8073	7.511	0.6322	8.4112	0.7079	2.8086	0.8073	8.4112	0.7079	0.9002	0.9002	ZIC1	1312.8	TRUE									FALSE	FALSE	FALSE	FALSE	['FOXO1', 'POU5F1', 'TBL1X', 'RUNX1T1', 'MYB', 'FLI1', 'CBFB', 'LMO2', 'RUNX1', 'ERG', 'TCF3', 'TAL1', 'CDK9', 'ZBTB7A', 'MYC', 'ETS1', 'SMARCA4', 'HNRNPL', 'CTCF', 'JMJD1C', 'MED1', 'BCL6', 'BRD4', 'NOTCH1', 'SPI1', 'SMAD2-3', 'EVI1', 'GATA6', 'SKI', 'LDB1']	30	30	0.32	0.00118519	0.00118519	28													FALSE										FALSE	FALSE	FALSE	FALSE														FALSE	FALSE	repressing_TF_effect	0.5	12	context_dependent	40042088	-0.85057	-0.310216	-0.555939	-0.751327	-0.571927	-0.43115	0.0258381				-0.993167	-0.767891	-0.902982	-0.889375	-0.803161	-0.888318	0.0805768				0.503309	0.92045	0.995161	0.975904	0.93191	0.953488	0.995975				0.871298	0.70197	0.830931	0.803872	0.712369	0.886823	0.42515				0.996156	0.995587	0.998668	0.997839	0.996494	0.992845	0.995975				-0.188886	0.547772	0.998668	CHIP_HISTONE	TRUE	-4.67503	-5	10	5.36211	10	DNASE:H54	-2.82251	-1.88861	-0.875	2.82251	7.76923	ATAC:BM1077-UNK / Bone Marrow CD34+ / UNK	-1.11603	-1.77778	10	5.00378	10	CHIP:H3K4me3:GM12878	-2.91841	-2.66667	10	3.61027	10	CAGE:thymus, adult, pool1	-0.156198	-0.214704	10	3.03106	10	CHIP:H3K4me3:brain microvascular endothelial cell	-0.279444	-0.283116	10	3.00189	10	CHIP:H3K4me3:astrocyte of the cerebellum	-1.78716	-2.4	10	4.87779	10	CAGE:Basophils,	TRUE	0.382147	5.228	TRUE	0.297653	3.247	TRUE	-0.107422	-0.355469	-0.248047	TRUE	0.248047	0.00449621	0.0280748	0.0135176	0.000376472	TRUE
cardiac_neuro_cava_random:ALT_BCOR|ENSG00000183337.18|EH38E2750629_rev_tile1-1_BCOR|ENSG00000183337.18|EH38E2750629|X-40042136-C-G	rs1043262635	NC_000023.11:40042135:C:G	cardiac_neuro_cava_random:REF_BCOR|ENSG00000183337.18|EH38E2750629_rev_tile1-1	cardiac_neuro_cava_random:ALT_BCOR|ENSG00000183337.18|EH38E2750629_rev_tile1-1_BCOR|ENSG00000183337.18|EH38E2750629|X-40042136-C-G	chrX	40042029	40042299	-	TGAAGTCATCGTCTTTCCCAAAGCCCTTTGGTTTAGATAAGTGGAAGGACTTCTGAGGGTGGATTCATCAGCCAGGTCTCAACCTCGTTAAGCACCTGTGGCCAGACAGCAGGAAGGAAGCTGCTGGCTAGAGTGGCAGGGCTGGCTGTGAGAATGCCCTGCTGTCCTTGCTCTGCCACCACCGCACTCGCAAAGAGGCCTCACTTCCTGTGGCTCCTCCCCACCATGCAGTGGGCATCACGGGGGCCCTGAGGTGGGCTCATTCGGGCA	TGAAGTCATCGTCTTTCCCAAAGCCCTTTGGTTTAGATAAGTGGAAGGACTTCTGAGGGTGGATTCATCAGCCAGGTCTCAACCTCGTTAAGCACCTGTGGCCAGACAGCAGGAAGGAAGCTGCTGGCTAGAGTGGCAGGGCTGGCTGTGAGAATGCCCTGCTCTCCTTGCTCTGCCACCACCGCACTCGCAAAGAGGCCTCACTTCCTGTGGCTCCTCCCCACCATGCAGTGGGCATCACGGGGGCCCTGAGGTGGGCTCATTCGGGCA	163	0.639559	-0.287918	0.287918	TRUE	FALSE	TRUE	FALSE	-0.137547	1	-0.180341	FALSE	reducing	-0.430519	1	-0.939806	FALSE	reducing	BCOR	['cardiac']	14097	chrX:40042029-40042299	ENSG00000289570.1	EH38E2750629	356.479	177_DNASE:CD8-positive,	['enformer_high']	enformer_high	X-40042136-C-G	5	4.49851e-05	9.45483e-05	0	9.45483e-05	0	0	0	rare	40042136	C	G	chrX:40042136:C:G					FALSE	39901388	39901389	39901389	chrX:39901389:C:G	ZIC1.H13CORE.1.M.B	153	168	-	3.4393	1	2.4743	0.7194	9.3811	0.7896	8.4161	0.7084	3.4393	1	9.3811	0.7896	-0.965	0.965	ZIC1	1312.8	TRUE									FALSE	FALSE	FALSE	FALSE	['FOXO1', 'POU5F1', 'TBL1X', 'RUNX1T1', 'MYB', 'FLI1', 'CBFB', 'LMO2', 'RUNX1', 'ERG', 'TCF3', 'TAL1', 'CDK9', 'ZBTB7A', 'MYC', 'ETS1', 'SMARCA4', 'HNRNPL', 'CTCF', 'JMJD1C', 'MED1', 'BCL6', 'BRD4', 'NOTCH1', 'SPI1', 'SMAD2-3', 'EVI1', 'GATA6', 'SKI', 'LDB1']	30	30	0.32	0.00118519	0.00118519	28													FALSE										FALSE	FALSE	FALSE	FALSE														FALSE	FALSE	activating_TF_effect	0.5	12	context_dependent	40042135	0.784672	0.318551	0.250963	-0.33831	0.159815	-0.022839	-0.0533182				0.992509	0.545117	0.576731	-0.635053	0.363304	-0.0473924	-0.114851				0.999483	0.999446	0.999799	0.995048	0.999599	0.964537	0.999234				0.886277	0.623029	0.722843	0.672651	0.679592	0.883133	0.44449				0.999483	0.999446	0.999799	0.995048	0.999599	0.967613	0.999234				-0.0278816	0.526692	0.999799	CHIP_HISTONE	TRUE	6.23042	8.5	10	7.22169	10	DNASE:frontal cortex male adult (27 years) and male adult (35 years)	7.17189	8.90391	10	7.44423	10	ATAC:BM1077-MCP / Bone Marrow CD34+ / pDC	0.353753	0.539683	10	5.73946	10	CHIP:CTCF:MCF-7	-0.532369	-1.5	10	5.66387	10	CAGE:SABiosciences XpressRef Human Universal Total RNA, pool1	0.297155	1.06525	10	5.13628	10	DNASE:neural stem progenitor cell originated from H1-hESC	0.408866	1.03191	10	4.993	10	DNASE:frontal cortex male adult (27 years) and male adult (35 years)	1.00568	1.13402	10	5.92162	10	ATAC:BM1077-MCP / Bone Marrow CD34+ / pDC	TRUE	0.021173	1.474	TRUE	0.135822	1.798	TRUE	-0.107422	-0.118652	-0.0112305	TRUE	0.0112305	-0.00209192	0.00460962	0.00828973	3.81203e-05	TRUE
cardiac_neuro_cava_random:ALT_BCOR|ENSG00000183337.18|EH38E2750634_rev_tile1-1_BCOR|ENSG00000183337.18|EH38E2750634|X-40054934-C-A	rs4393046	NC_000023.11:40054933:C:A	cardiac_neuro_cava_random:REF_BCOR|ENSG00000183337.18|EH38E2750634_rev_tile1-1	cardiac_neuro_cava_random:ALT_BCOR|ENSG00000183337.18|EH38E2750634_rev_tile1-1_BCOR|ENSG00000183337.18|EH38E2750634|X-40054934-C-A	chrX	40054843	40055113	-	GCTCATAGGTTTACATCTTGAGTCTGGGAAAAATGACTCAAACCTTCCATACATGAAATTATTTGGACAGGTTTATGGTGTTAGGTCATCAGATAACCCATTACTTAAGCCCTGGGCATTACAAAGTGCCTAAAGCAGAAGCACAAGGTTTTCATGAGTGTCAGGCACCTGCAGTTAAAGTCCTTATCAGGCACTTCCTGCCAAAGAATGCCACTAACTCACTGGTGACCTGCCCTTGTTTACCTTAAATTACACTCACTTGTTGGAAGA	GCTCATAGGTTTACATCTTGAGTCTGGGAAAAATGACTCAAACCTTCCATACATGAAATTATTTGGACAGGTTTATGGTGTTAGGTCATCAGATAACCCATTACTTAAGCCCTGGGCATTACAAAGTGCCTAAAGCAGAAGCACAAGGTTTTCATGAGTGTCAGGCACCTGCAGTTAAATTCCTTATCAGGCACTTCCTGCCAAAGAATGCCACTAACTCACTGGTGACCTGCCCTTGTTTACCTTAAATTACACTCACTTGTTGGAAGA	179	0.867065	-0.059677	0.059677	FALSE	FALSE	TRUE	FALSE	0.04544	1	0.294012	FALSE	increasing	-0.028512	1	0.102307	FALSE	increasing	BCOR	['cardiac']	1299	chrX:40054843-40055113	ENSG00000289570.1	EH38E2750634					X-40054934-C-A	20896	0.18674	0.242658	0.000556948	0.188709	0.0978064	0.242658	0.184737	very common	40054934	C	A	chrX:40054934:C:A					FALSE	39914186	39914187	39914187	chrX:39914187:C:A	MEF2D.H13CORE.1.M.C	177	192	-	0.8963	0.4596	1.4929	0.7656	7.4052	0.7853	8.0018	0.8486	1.4929	0.7656	8.0018	0.8486	0.5966	0.5966	MEF2D	113.4	TRUE									FALSE	FALSE	FALSE	FALSE	['GATA4', 'FOXA2', 'MEN1', 'HDAC2', 'RXR', 'GATA6', 'PGR', 'FOXA1', 'BAF155', 'RBM22', 'HDAC1', 'TRPS1', 'SRF', 'ESRRA', 'JUNB', 'SUPT5H', 'CTBP1', 'HNF4A', 'TLE3', 'AR', 'SMAD3', 'ERG', 'ESR1', 'HMBOX1', 'SPDEF', 'NR3C1', 'SMAD5', 'NRIP1', 'ARID1A', 'HOXB13', 'NELFE', 'STAG1', 'GATA2', 'NR2F2', 'MAX', 'TFAP2C', 'FOSL2', 'RAD21', 'SIN3A', 'DAXX', 'SS18-SSX', 'STAT3', 'CDX2', 'SMARCA4', 'GATA3', 'AHR', 'NCOA2', 'SMARCC1', 'CTBP2', 'NR2F6', 'NUTM1', 'MYC', 'CEBPB', 'ETV1', 'MEIS2', 'RBPJ', 'FOS']	57	57	12.704	0.0470519	0.0470519	19													FALSE	0.00703564	0.00210411	0.00134063	0.00703564;0.0055967810667462	0.00210411;0.0005771565165289	BCOR	5.09724	Skin_Sun_Exposed_Lower_leg	0;-1	TRUE	FALSE	FALSE	FALSE														FALSE	FALSE	repressing_TF_effect			not_enough_data	40054933	-0.609487	0.111962	-0.13877	-0.406938	0.0365018	0.448763	0.0382679	0.897731	0.420223	0.441907	-0.959379	0.21574	-0.40267	-0.884452	0.27	0.87795	-0.0345942	0.934213	0.420223	0.381187	0.990574	0.990788	0.997084	0.998435	0.994048	0.969051	0.996652	0.979689	0.701335	0.969552	0.896681	0.623284	0.703584	0.813092	0.824377	0.834261	0.412095	0.897731	0.420223	0.441907	0.995785	0.990788	0.997084	0.998435	0.996494	0.969051	0.996652	0.979689	0.701335	0.969552	0.0700408	0.561846	0.998435	CHIP_TF	TRUE	3.41247	4	10	6.29413	10	DNASE:chorion	-4.45559	-4.55929	1.14894	4.68538	8.2807	ATAC:BM1137-GMP3-high-ATAC-2 / Bone Marrow CD34+ / GMP-C	1.99365	1.91667	10	4.71383	10	CHIP:CTCF:MCF-7	0.514125	0.5	10	3.61023	10	CAGE:kidney, adult, pool1	2.46759	4.025	10	5.68534	10	DNASE:brain female embryo (85 days)	2.37862	3.45946	10	5.44882	10	DNASE:brain female embryo (85 days)	1.98383	1.84615	10	4.78173	10	CAGE:Adipocyte - breast,	TRUE	-0.06876	0.963	TRUE	0.07776	1.442	TRUE	0.478516	0.5	0.0214844	TRUE	0.0214844	-0.00985988	0.0227875	0.0131877	0.000309051	TRUE
cardiac_neuro_cava_random:ALT_BCOR|ENSG00000183337.18|EH38E2750634_rev_tile1-1_BCOR|ENSG00000183337.18|EH38E2750634|X-40055051-A-G	rs6609049	NC_000023.11:40055050:A:G	cardiac_neuro_cava_random:REF_BCOR|ENSG00000183337.18|EH38E2750634_rev_tile1-1	cardiac_neuro_cava_random:ALT_BCOR|ENSG00000183337.18|EH38E2750634_rev_tile1-1_BCOR|ENSG00000183337.18|EH38E2750634|X-40055051-A-G	chrX	40054843	40055113	-	GCTCATAGGTTTACATCTTGAGTCTGGGAAAAATGACTCAAACCTTCCATACATGAAATTATTTGGACAGGTTTATGGTGTTAGGTCATCAGATAACCCATTACTTAAGCCCTGGGCATTACAAAGTGCCTAAAGCAGAAGCACAAGGTTTTCATGAGTGTCAGGCACCTGCAGTTAAAGTCCTTATCAGGCACTTCCTGCCAAAGAATGCCACTAACTCACTGGTGACCTGCCCTTGTTTACCTTAAATTACACTCACTTGTTGGAAGA	GCTCATAGGTTTACATCTTGAGTCTGGGAAAAATGACTCAAACCTTCCATACATGAAATTATCTGGACAGGTTTATGGTGTTAGGTCATCAGATAACCCATTACTTAAGCCCTGGGCATTACAAAGTGCCTAAAGCAGAAGCACAAGGTTTTCATGAGTGTCAGGCACCTGCAGTTAAAGTCCTTATCAGGCACTTCCTGCCAAAGAATGCCACTAACTCACTGGTGACCTGCCCTTGTTTACCTTAAATTACACTCACTTGTTGGAAGA	62	0.921394	-0.0442592	0.0442592	FALSE	FALSE	TRUE	FALSE	0.04544	1	0.294012	FALSE	increasing	-0.0126608	1	0.143398	FALSE	increasing	BCOR	['cardiac']	1182	chrX:40054843-40055113	ENSG00000289570.1	EH38E2750634					X-40055051-A-G	18292	0.163659	0.66959	0.66959	0.0940533	0.0741351	0.23405	0.102564	very common	40055051	A	G	chrX:40055051:A:G					FALSE	39914303	39914304	39914304	chrX:39914304:A:G																														FALSE	FALSE	FALSE	FALSE	['GATA4', 'FOXA2', 'MEN1', 'HDAC2', 'RXR', 'GATA6', 'PGR', 'FOXA1', 'BAF155', 'RBM22', 'HDAC1', 'TRPS1', 'SRF', 'ESRRA', 'JUNB', 'SUPT5H', 'CTBP1', 'HNF4A', 'TLE3', 'AR', 'SMAD3', 'ERG', 'ESR1', 'HMBOX1', 'SPDEF', 'NR3C1', 'SMAD5', 'NRIP1', 'ARID1A', 'HOXB13', 'NELFE', 'STAG1', 'GATA2', 'NR2F2', 'MAX', 'TFAP2C', 'FOSL2', 'RAD21', 'SIN3A', 'DAXX', 'SS18-SSX', 'STAT3', 'CDX2', 'SMARCA4', 'GATA3', 'AHR', 'NCOA2', 'SMARCC1', 'CTBP2', 'NR2F6', 'NUTM1', 'MYC', 'CEBPB', 'ETV1', 'MEIS2', 'RBPJ', 'FOS']	57	57	12.704	0.0470519	0.0470519	19													FALSE										FALSE	FALSE	FALSE	FALSE														FALSE	FALSE	no_tfbs_annotation				40055050	-0.0163233	-0.372606	-0.0805032	-0.0411748	-0.240894	-0.210242	0.0208127	0.979021	0.109616	0.592611	0.171333	-0.680793	-0.188072	-0.0805768	-0.520335	-0.602592	-0.0115355	0.979225	0.109616	0.56311	0.996067	0.995587	0.998943	0.994571	0.99884	0.993008	0.991597	0.985213	0.189458	0.961097	0.518495	0.691223	0.691645	0.629774	0.73377	0.824968	0.418121	0.979021	0.109616	0.592611	0.996067	0.995587	0.998943	0.996329	0.99884	0.993008	0.998074	0.985213	0.189458	0.961097	0.0244189	0.513442	0.998943	CHIP_HISTONE	TRUE	-2.49672	-3.5	10	5.82298	10	DNASE:frontal cortex male adult (27 years) and male adult (35 years)	-0.000245057	-0.273846	1.69697	0.946336	1.70175	ATAC:BM1137-GMP3-high-ATAC-2 / Bone Marrow CD34+ / GMP-C	-0.19441	-0.173913	10	4.1586	10	CHIP:H3K4me2:endothelial cell of umbilical vein male newborn	-0.918396	-1.44444	10	4.30352	10	CAGE:placenta, adult, pool1	-0.218618	0.00357143	10	3.74656	10	DNASE:midbrain male adult (78 years) and male adult (84 years)	-0.672966	-0.484643	10	3.85229	10	DNASE:frontal cortex male adult (27 years) and male adult (35 years)	-0.57305	-0.636364	10	4.3811	10	CAGE:Amniotic Epithelial Cells,	TRUE	-0.185709	0.548	TRUE	-0.162533	0.565	TRUE	0.478516	0.488281	0.00976562	TRUE	0.00976562	0.0683782	0.0683782	0.0149254	0.00106124	TRUE
cardiac_neuro_cava_random:ALT_BCOR|ENSG00000183337.18|EH38E2750639_rev_tile1-1_BCOR|ENSG00000183337.18|EH38E2750639|X-40059408-G-A	rs145145109	NC_000023.11:40059407:G:A	cardiac_neuro_cava_random:REF_BCOR|ENSG00000183337.18|EH38E2750639_rev_tile1-1	cardiac_neuro_cava_random:ALT_BCOR|ENSG00000183337.18|EH38E2750639_rev_tile1-1_BCOR|ENSG00000183337.18|EH38E2750639|X-40059408-G-A	chrX	40059188	40059458	-	TTGCAGCCCTCTAGCCAGGGCCCTTGATTGGGCCTTTGGAAACTTCCCAGCAGACCCGTTGCCAAAAGACCTGAGTTATGGGTCTGATACTTTGTGTTAATTGAATATGGGGCTTAACCTCTCTGGGCCTCAACTTCCTTGAGTGTTGAATGAGACTCATACCACTTTTCCTTCCTGAGATCTCACAGGTCACTGTGGGATATGACATACACATTTGGGAACATCAGAAGTGTTACGGTGGCCAATGGCAAAACGTCTGACCTGGTTGTT	TTGCAGCCCTCTAGCCAGGGCCCTTGATTGGGCCTTTGGAAACTTCCCAGTAGACCCGTTGCCAAAAGACCTGAGTTATGGGTCTGATACTTTGTGTTAATTGAATATGGGGCTTAACCTCTCTGGGCCTCAACTTCCTTGAGTGTTGAATGAGACTCATACCACTTTTCCTTCCTGAGATCTCACAGGTCACTGTGGGATATGACATACACATTTGGGAACATCAGAAGTGTTACGGTGGCCAATGGCAAAACGTCTGACCTGGTTGTT	50	0.235048	0.227128	0.227128	FALSE	FALSE	TRUE	FALSE	0.0285906	1	0.250333	FALSE	increasing	0.229165	1	0.770279	FALSE	increasing	BCOR	['cardiac']	3175	chrX:40059188-40059458	ENSG00000289570.1	EH38E2750639					X-40059408-G-A	1188	0.0105715	0.0367888	0	7.50835e-05	0	0.0367888	0	common	40059408	G	A	chrX:40059408:G:A					FALSE	39918660	39918661	39918661	chrX:39918661:G:A	NFIC.H13CORE.0.PSM.A	35	51	+	3.3845	0.8467	3.3389	0.8353	9.5502	0.7878	9.5045	0.7841	3.3845	0.8467	9.5502	0.7878	-0.0456	0.0456	NFIC	154.2	TRUE									FALSE	FALSE	FALSE	FALSE	['ESR1', 'NR3C1', 'PAF1', 'SIRT6', 'NUTM1']	5	5	1.541	0.00570741	0.00570741	19													FALSE										FALSE	FALSE	FALSE	FALSE														FALSE	FALSE	repressing_TF_effect	0.333333	12	context_dependent	40059407	0.0104843	-0.310559	-0.265645	-0.219079	-0.523794	-0.444809	0.0367931	0.525364	0.411505	0.648938	0.137554	-0.291254	-0.38806	-0.280661	-0.648619	-0.417055	0.0805768	0.540288	0.411505	0.715628	0.40267	0.46806	0.949106	0.89639	0.621084	-0.0920268	0.995975	0.936992	0.686638	0.966706	0.251029	0.338467	0.504299	0.382746	0.589368	0.444809	0.417164	0.525364	0.411505	0.648938	0.833576	0.818943	0.949106	0.983658	0.975904	0.879325	0.995975	0.936992	0.686638	0.966706	0.128549	0.454962	0.995975	RNA_SEQ	TRUE	-0.252656	-0.25	4.4	0.855565	4.5	DNASE:Peyer's patch male adult (37 years)	-0.265952	-0.324561	0.0273973	0.271431	0.5	ATAC:BM1214-Day0-UNK-A / Bone Marrow CD34+ / UNK	-0.274309	-0.116279	10	0.979541	10	CHIP:H3K4me3:kidney epithelial cell	-0.764027	-0.672619	3.33333	0.90778	6.48387	CAGE:Mast cell,	-0.232399	-0.322698	8.77778	1.1895	8.77778	CHIP:EZH2:neural cell	-0.451449	-0.423085	8.77778	1.30316	8.77778	CHIP:EZH2:neural cell	-0.330353	-0.2	10	0.953864	10	CHIP:EZH2:GM23338 male adult (53 years) originated from GM23248	TRUE	0.237173	3.554	TRUE	0.23781	2.633	TRUE	-1.96094	-1.97656	-0.015625	TRUE	0.015625	-0.00794638	0.0111588	0.0107084	0.000115953	TRUE
cardiac_neuro_cava_random:ALT_BCOR|ENSG00000183337.18|EH38E2750639_rev_tile1-1_BCOR|ENSG00000183337.18|EH38E2750639|X-40059426-G-C	rs114035119	NC_000023.11:40059425:G:C	cardiac_neuro_cava_random:REF_BCOR|ENSG00000183337.18|EH38E2750639_rev_tile1-1	cardiac_neuro_cava_random:ALT_BCOR|ENSG00000183337.18|EH38E2750639_rev_tile1-1_BCOR|ENSG00000183337.18|EH38E2750639|X-40059426-G-C	chrX	40059188	40059458	-	TTGCAGCCCTCTAGCCAGGGCCCTTGATTGGGCCTTTGGAAACTTCCCAGCAGACCCGTTGCCAAAAGACCTGAGTTATGGGTCTGATACTTTGTGTTAATTGAATATGGGGCTTAACCTCTCTGGGCCTCAACTTCCTTGAGTGTTGAATGAGACTCATACCACTTTTCCTTCCTGAGATCTCACAGGTCACTGTGGGATATGACATACACATTTGGGAACATCAGAAGTGTTACGGTGGCCAATGGCAAAACGTCTGACCTGGTTGTT	TTGCAGCCCTCTAGCCAGGGCCCTTGATTGGGGCTTTGGAAACTTCCCAGCAGACCCGTTGCCAAAAGACCTGAGTTATGGGTCTGATACTTTGTGTTAATTGAATATGGGGCTTAACCTCTCTGGGCCTCAACTTCCTTGAGTGTTGAATGAGACTCATACCACTTTTCCTTCCTGAGATCTCACAGGTCACTGTGGGATATGACATACACATTTGGGAACATCAGAAGTGTTACGGTGGCCAATGGCAAAACGTCTGACCTGGTTGTT	32	0.398132	0.156388	0.156388	FALSE	FALSE	TRUE	FALSE	0.0285906	1	0.250333	FALSE	increasing	0.159174	1	0.588843	FALSE	increasing	BCOR	['cardiac']	3193	chrX:40059188-40059458	ENSG00000289570.1	EH38E2750639					X-40059426-G-C	1190	0.0106002	0.0368233	0	7.51569e-05	0	0.0368233	0	common	40059426	G	C	chrX:40059426:G:C					FALSE	39918678	39918679	39918679	chrX:39918679:G:C	ZN793.H13CORE.0.P.B	25	46	+	2.3848	0.7625	3.1276	1	11.2788	0.7853	12.0216	0.837	3.1276	1	12.0216	0.837	0.7428	0.7428	ZNF793	30.4	TRUE									FALSE	FALSE	FALSE	FALSE	['ESR1', 'NR3C1', 'PAF1', 'SIRT6', 'NUTM1']	5	5	1.541	0.00570741	0.00570741	19													FALSE										FALSE	FALSE	FALSE	FALSE														FALSE	FALSE	activating_TF_effect			not_enough_data	40059425	-0.297668	0.401498	-0.0487655	-0.346301	-0.198505	-0.0344693	0.048526	0.617756	0.486289	0.568404	-0.312224	0.373276	-0.0748412	-0.363304	-0.226711	-0.109066	0.0691056	0.645627	0.486289	0.528808	0.291254	0.898633	0.911155	0.692978	0.655252	0.661785	0.995687	0.94705	0.596818	0.968863	0.315772	0.41963	0.423288	0.369748	0.308975	0.355859	0.438703	0.617756	0.486289	0.568404	0.818943	0.898633	0.911155	0.902982	0.772583	0.767891	0.997575	0.94705	0.596818	0.968863	0.112825	0.459178	0.997575	RNA_SEQ	TRUE	2.45549	2.28571	10	2.62627	10	DNASE:body of pancreas male adult (54 years)	1.17946	1.07203	2.16418	1.17946	2.16418	ATAC:BM1077-MCP / Bone Marrow CD34+ / pDC	1.00576	0.771429	10	1.9036	10	CHIP:EZH2:fibroblast of lung female child (11 year) and male adult (45 years)	1.44113	1.28571	9.6	1.54745	9.6	CAGE:Melanocyte - light,	-0.059483	-0.15796	8.5	1.72753	10	CHIP:H3K4me3:brain female embryo (17 weeks)	0.105295	-0.038961	8.66667	1.7068	10	CHIP:H3K4me3:brain female embryo (17 weeks)	1.24228	1	10	1.95114	10	CHIP:EZH2:GM23248	TRUE	0.590309	7.418	TRUE	0.735582	7.703	TRUE	-1.96094	-1.98438	-0.0234375	TRUE	0.0234375	-0.0174431	0.0176456	0.0107327	0.000187365	TRUE
cardiac_neuro_cava_random:ALT_BCOR|ENSG00000183337.18|EH38E3931120_rev_tile1-1_BCOR|ENSG00000183337.18|EH38E3931120|X-40062607-C-A	rs55700604	NC_000023.11:40062606:C:A	cardiac_neuro_cava_random:REF_BCOR|ENSG00000183337.18|EH38E3931120_rev_tile1-1	cardiac_neuro_cava_random:ALT_BCOR|ENSG00000183337.18|EH38E3931120_rev_tile1-1_BCOR|ENSG00000183337.18|EH38E3931120|X-40062607-C-A	chrX	40062529	40062799	-	AGGCGGGGATTGCCACTGACAGGGGAATACTACGTGGAGAATGCCGATGGCAAGGTACCTCTTGACCCCGGCTTCCCTCTGGGGCCTGTGCGAACACATCCCCGCCTGCCTGCTTCCCAGCTTGAGGGGACAAAGCTTTCCTTTTCCTGGACTCCTCCCCCACACCACACGTCACTCCCCTGTCCTAGAGGAGCATGTCTTCTGGGTGGCAGCGAAGTTTCAAACTAGTAAGAATGAAATCCCTTCCCCCAAACCCTCCTTTGACAGGCA	AGGCGGGGATTGCCACTGACAGGGGAATACTACGTGGAGAATGCCGATGGCAAGGTACCTCTTGACCCCGGCTTCCCTCTGGGGCCTGTGCGAACACATCCCCGCCTGCCTGCTTCCCAGCTTGAGGGGACAAAGCTTTCCTTTTCCTGGACTCCTCCCCCACACCACACGTCACTCCCCTGTCCTAGAGGATCATGTCTTCTGGGTGGCAGCGAAGTTTCAAACTAGTAAGAATGAAATCCCTTCCCCCAAACCCTCCTTTGACAGGCA	192	0.933689	-0.0920494	0.0920494	FALSE	FALSE	TRUE	FALSE	-0.794369	0.662457	-1.88301	FALSE	reducing	-0.89518	0.487579	-2.14434	FALSE	reducing	BCOR	['cardiac']	5513	chrX:40062529-40062799	ENSG00000289570.1	EH38E3931120					X-40062607-C-A	11722	0.106949	0.651471	0.651471	0.0901239	0.0735878	0.0537913	0.0938573	very common	40062607	C	A	chrX:40062607:C:A					FALSE	39921859	39921860	39921860	chrX:39921860:C:A	ZN316.H13CORE.0.P.C	179	202	+	2.977	1	2.148	0.7215	13.037	0.7203	12.208	0.6745	2.977	1	13.037	0.7203	-0.829	0.829	ZNF316	26.6	TRUE									FALSE	FALSE	FALSE	FALSE	['SUPT5H', 'JUNB', 'PML', 'TP63', 'SMARCB1', 'RBM22']	6	6	54.033	0.200122	0.200122	35													FALSE										FALSE	FALSE	FALSE	FALSE														FALSE	FALSE	activating_TF_effect			not_enough_data	40062606	-0.75273	-0.635906	-0.364155	-0.0263557	-0.710606	-0.271883	0.143351	0.690963	0.398498	0.819674	-0.803161	-0.794819	-0.745714	1.13776e-12	-0.815107	-0.558708	0.182508	0.747323	0.398498	0.866323	0.494645	0.979461	0.989902	0.952428	0.975349	0.837063	0.998867	0.955578	0.517297	0.987674	0.758654	0.729956	0.71404	0.458923	0.753576	0.678424	0.459446	0.690963	0.398498	0.819674	0.975904	0.979461	0.989902	0.96834	0.976447	0.934881	0.998867	0.955578	0.517297	0.987674	0.19055	0.558931	0.998867	RNA_SEQ	TRUE	0.430799	0.666667	8.66667	2.62249	10	DNASE:hematopoietic multipotent progenitor cell	-0.0780689	-0.113636	0.755319	0.361636	0.888889	ATAC:BM1214-Day0-MCP / Bone Marrow CD34+ / pDC	-0.478292	-0.283951	10	1.83738	10	CHIP:EZH2:fibroblast of lung female child (11 year) and male adult (45 years)	-1.01653	-1.30789	10	1.89695	10	CAGE:Mast cell,	-0.967995	-0.383333	10	2.4837	10	CHIP:H3K4me3:brain female embryo (17 weeks)	-1.24353	-0.813218	10	2.62414	10	CHIP:H3K4me3:cerebellum male adult (53 years)	-0.426846	-0.277778	10	1.94136	10	CAGE:Mast cell,	TRUE	-0.200543	0.509	TRUE	-0.325417	0.296	TRUE	-1.32031	-1.54688	-0.226562	TRUE	0.226562	-0.0153057	0.0153057	0.0107184	0.00016199	TRUE
cardiac_neuro_cava_random:ALT_BCOR|ENSG00000183337.18|EH38E3931143_rev_tile1-1_BCOR|ENSG00000183337.18|EH38E3931143|X-40083093-C-T	rs1295741813	NC_000023.11:40083092:C:T	cardiac_neuro_cava_random:REF_BCOR|ENSG00000183337.18|EH38E3931143_rev_tile1-1	cardiac_neuro_cava_random:ALT_BCOR|ENSG00000183337.18|EH38E3931143_rev_tile1-1_BCOR|ENSG00000183337.18|EH38E3931143|X-40083093-C-T	chrX	40083047	40083317	-	CGGGGGAGGGGGTCGGGAGGGGTGGGACCGGGCCAGCCACCTCCCTCGACCACACCCCTGGAAGCCTGCGGTTTTGCCTCCCAGGGACCTGGGGGGCAGCCTTGGGGTATCTTACTCTCCAGCAGACCCGGAGGACCCATCCCACACTGCACATCCGGAAGAGCTTTTTCTTCTCATCTCCCACTCCCACACACCCCACCCCCACCCCTCACATCCTAAAATAGGAACTTCTTCACCCCTCCCTTCCTTGACACCCGGAGCACAGCGCTG	CGGGGGAGGGGGTCGGGAGGGGTGGGACCGGGCCAGCCACCTCCCTCGACCACACCCCTGGAAGCCTGCGGTTTTGCCTCCCAGGGACCTGGGGGGCAGCCTTGGGGTATCTTACTCTCCAGCAGACCCGGAGGACCCATCCCACACTGCACATCCGGAAGAGCTTTTTCTTCTCATCTCCCACTCCCACACACCCCACCCCCACCCCTCACATCCTAAAATAGAAACTTCTTCACCCCTCCCTTCCTTGACACCCGGAGCACAGCGCTG	224	0.770858	-0.173555	0.173555	FALSE	FALSE	TRUE	FALSE	0.355551	0.816951	1.09791	FALSE	increasing	0.177786	1	0.63709	FALSE	increasing	BCOR	['cardiac']	5124	chrX:40083047-40083317	ENSG00000289570.1	EH38E3931143	549.357	177_DNASE:CD8-positive,	['enformer_high']	enformer_high	X-40083093-C-T	1	9.25969e-06	9.71062e-05	0	0	0	0	0	singleton	40083093	C	T	chrX:40083093:C:T					FALSE	39942345	39942346	39942346	chrX:39942346:C:T	MEF2A.H13CORE.0.P.B	214	226	-	3.1409	0.898	3.4486	0.986	8.1349	0.8544	8.4426	0.8867	3.4486	0.986	8.4426	0.8867	0.3077	0.3077	MEF2A	84.4	TRUE					Right_ventricle_myocardium_superior;cardiac_myoblast;cardiac_septum;left_cardiac_atrium;left_ventricle_myocardium_inferior;left_ventricle_myocardium_superior;right_cardiac_atrium	BCOR;LOC101927476	0.2092392152684624;0.2710655792506445;0.3250690362222391;0.4012061757242725;0.4132759167763061;0.4507548830898896;0.495307032955999;0.5157221970749711;0.648581191461757	14149;179599	FALSE	FALSE	FALSE	FALSE	['IKZF3', 'BRD3', 'MTA2', 'SREBP2', 'LDB1', 'MEF2D', 'ETS1', 'KDM1A', 'STAT1', 'IKZF1', 'ZNF148', 'RAD21', 'INTS13', 'FLI1', 'MYB', 'PBX1', 'CBFA2T3', 'EGR1', 'JMJD1C', 'TCF12', 'LMO2', 'POU2F2', 'KLF9', 'NR4A1', 'TRIM24', 'SKI', 'SMARCA4', 'SMC3', 'NR3C1', 'GLIS1', 'MEF2A', 'SMC1', 'ZBTB2', 'KMT2A', 'HDAC1', 'PATZ1', 'ERG', 'TAL1', 'NCOR1', 'ARID1B', 'NIPBL', 'SMARCE1', 'NCOA1', 'BRD2', 'EP300', 'CDK8', 'PML', 'TBL1XR1', 'E4F1', 'JARID2', 'EBF1', 'GABPB1', 'KLF6', 'RUNX1T1', 'ELF1', 'ZBTB7A', 'RUNX1', 'ZMIZ1', 'REST', 'HOXB8', 'NEUROD1', 'GLIS2', 'GABPA', 'MED1', 'KLF16', 'GATA2', 'SMARCC1', 'CBFA2T2', 'JUND', 'HDAC2', 'PGR', 'TAF1', 'MYNN', 'RUNX2', 'RNF2', 'LDB1', 'KLF4', 'CBFB']	78	77	73.491	0.272189	0.272189	45													FALSE										FALSE	FALSE	FALSE	FALSE														FALSE	FALSE	repressing_TF_effect	0.8	5	predicted_activator	40083092	0.848334	0.704989	0.296276	0.370051	0.750183	0.988967	-0.0824975	0.89854	0.7914	0.507861	0.98328	0.972687	0.933411	0.727257	0.982497	0.991071	-0.0345942	0.899514	0.7914	0.431223	0.998573	0.998813	0.999599	0.997402	0.99899	0.995484	0.998668	0.990839	0.876654	0.961097	0.94035	0.936188	0.900699	0.682004	0.935006	0.988967	0.424444	0.89854	0.7914	0.507861	0.998573	0.998813	0.999599	0.998943	0.99899	0.995484	0.999433	0.990839	0.876654	0.961097	0.161451	0.574224	0.999599	CHIP_HISTONE	TRUE	2.47832	6	10	7.84448	10	DNASE:cerebellum male adult (27 years) and male adult (35 years)	-9.03295	-10	-5.05556	9.03295	10	ATAC:BM0106-UNK-ATAC-2 / Bone Marrow CD34+ / UNK	-0.801366	-0.8	10	6.44605	10	CHIP:H3K4me3:GM12878	4.0069	6.16667	10	7.13687	10	CAGE:SABiosciences XpressRef Human Universal Total RNA, pool1	1.20873	2.81667	10	7.15546	10	DNASE:brain female embryo (85 days)	1.54506	3.57727	10	7.12907	10	DNASE:cerebellum male adult (27 years) and male adult (35 years)	0.176588	0.5	10	6.71127	10	ATAC:BM0106-UNK-ATAC-2 / Bone Marrow CD34+ / UNK	TRUE	0.409612	5.533	TRUE	1.06625	11.05	TRUE	0.496094	0.765625	0.269531	TRUE	0.269531	-0.00380207	0.0121894	0.0112766	0.000142814	TRUE
cardiac_neuro_cava_random:ALT_BCOR|ENSG00000183337.18|EH38E3931143_rev_tile1-1_BCOR|ENSG00000183337.18|EH38E3931143|X-40083096-A-C	rs1418654397	NC_000023.11:40083095:A:C	cardiac_neuro_cava_random:REF_BCOR|ENSG00000183337.18|EH38E3931143_rev_tile1-1	cardiac_neuro_cava_random:ALT_BCOR|ENSG00000183337.18|EH38E3931143_rev_tile1-1_BCOR|ENSG00000183337.18|EH38E3931143|X-40083096-A-C	chrX	40083047	40083317	-	CGGGGGAGGGGGTCGGGAGGGGTGGGACCGGGCCAGCCACCTCCCTCGACCACACCCCTGGAAGCCTGCGGTTTTGCCTCCCAGGGACCTGGGGGGCAGCCTTGGGGTATCTTACTCTCCAGCAGACCCGGAGGACCCATCCCACACTGCACATCCGGAAGAGCTTTTTCTTCTCATCTCCCACTCCCACACACCCCACCCCCACCCCTCACATCCTAAAATAGGAACTTCTTCACCCCTCCCTTCCTTGACACCCGGAGCACAGCGCTG	CGGGGGAGGGGGTCGGGAGGGGTGGGACCGGGCCAGCCACCTCCCTCGACCACACCCCTGGAAGCCTGCGGTTTTGCCTCCCAGGGACCTGGGGGGCAGCCTTGGGGTATCTTACTCTCCAGCAGACCCGGAGGACCCATCCCACACTGCACATCCGGAAGAGCTTTTTCTTCTCATCTCCCACTCCCACACACCCCACCCCCACCCCTCACATCCTAAAAGAGGAACTTCTTCACCCCTCCCTTCCTTGACACCCGGAGCACAGCGCTG	221	0.410628	-0.244089	0.244089	FALSE	FALSE	TRUE	FALSE	0.355551	0.816951	1.09791	FALSE	increasing	0.107414	1	0.454665	FALSE	increasing	BCOR	['cardiac']	5127	chrX:40083047-40083317	ENSG00000289570.1	EH38E3931143	1688.21	392_DNASE:CD14-positive	['enformer_high']	enformer_high	X-40083096-A-C	1	1.04032e-05	3.76421e-05	0	0	0	3.76421e-05	0	singleton	40083096	A	C	chrX:40083096:A:C					FALSE	39942348	39942349	39942349	chrX:39942349:A:C	MEF2A.H13CORE.0.P.B	214	226	-	3.7053	1	2.7702	0.7476	8.1349	0.8544	7.1998	0.7562	3.7053	1	8.1349	0.8544	-0.9351	0.9351	MEF2A	84.4	TRUE					Right_ventricle_myocardium_superior;cardiac_myoblast;cardiac_septum;left_cardiac_atrium;left_ventricle_myocardium_inferior;left_ventricle_myocardium_superior;right_cardiac_atrium	BCOR;LOC101927476	0.2092392152684624;0.2710655792506445;0.3250690362222391;0.4012061757242725;0.4132759167763061;0.4507548830898896;0.495307032955999;0.5157221970749711;0.648581191461757	14149;179599	FALSE	FALSE	FALSE	FALSE	['IKZF3', 'BRD3', 'MTA2', 'SREBP2', 'LDB1', 'MEF2D', 'ETS1', 'KDM1A', 'STAT1', 'IKZF1', 'ZNF148', 'RAD21', 'INTS13', 'FLI1', 'MYB', 'PBX1', 'CBFA2T3', 'EGR1', 'JMJD1C', 'TCF12', 'LMO2', 'POU2F2', 'KLF9', 'NR4A1', 'TRIM24', 'SKI', 'SMARCA4', 'SMC3', 'NR3C1', 'GLIS1', 'MEF2A', 'SMC1', 'ZBTB2', 'KMT2A', 'HDAC1', 'PATZ1', 'ERG', 'TAL1', 'NCOR1', 'ARID1B', 'NIPBL', 'SMARCE1', 'NCOA1', 'BRD2', 'EP300', 'CDK8', 'PML', 'TBL1XR1', 'E4F1', 'JARID2', 'EBF1', 'GABPB1', 'KLF6', 'RUNX1T1', 'ELF1', 'ZBTB7A', 'RUNX1', 'ZMIZ1', 'REST', 'HOXB8', 'NEUROD1', 'GLIS2', 'GABPA', 'MED1', 'KLF16', 'GATA2', 'SMARCC1', 'CBFA2T2', 'JUND', 'HDAC2', 'PGR', 'TAF1', 'MYNN', 'RUNX2', 'RNF2', 'LDB1', 'KLF4', 'CBFB']	78	77	73.491	0.272189	0.272189	45													FALSE										FALSE	FALSE	FALSE	FALSE														FALSE	FALSE	activating_TF_effect	0.8	5	predicted_activator	40083095	0.78735	0.329716	0.0522868	0.635073	0.57331	0.996362	0.0554324	0.721963	0.818615	0.764065	0.99958	0.950225	0.454426	0.936319	0.976447	0.996766	0.0345942	0.83411	0.818615	0.837278	0.999895	0.999955	0.99998	0.999958	0.999931	0.99957	0.999954	0.996955	0.955578	0.992713	0.968153	0.921784	0.897904	0.87123	0.912119	0.996362	0.490981	0.721963	0.818615	0.764065	0.999895	0.999955	0.99998	0.999958	0.999931	0.99957	0.999954	0.996955	0.955578	0.992713	0.391505	0.659647	0.99998	CHIP_HISTONE	TRUE	9.12134	10	10	9.77005	10	DNASE:cerebellum male adult (27 years) and male adult (35 years)	10	10	10	10	10	ATAC:BM0106-Day0-MCP-A / Bone Marrow CD34+ / pDC	5.17576	10	10	9.17134	10	CHIP:CTCF:MCF-7	3.98421	10	10	8.83594	10	CAGE:Clontech Human Universal Reference Total RNA, pool1	2.10807	6.61631	10	8.40563	10	DNASE:brain microvascular endothelial cell	1.5041	4.415	10	8.54377	10	DNASE:cerebellum male adult (27 years) and male adult (35 years)	5.54228	10	10	9.20858	10	ATAC:BM0106-Day0-MCP-A / Bone Marrow CD34+ / pDC	TRUE	1.68928	16.96	TRUE	1.96281	16.58	TRUE	0.496094	0.519531	0.0234375	TRUE	0.0234375	0.0456387	0.0456387	0.0135167	0.000621609	TRUE
cardiac_neuro_cava_random:ALT_BCOR|ENSG00000183337.18|EH38E3931143_rev_tile1-1_BCOR|ENSG00000183337.18|EH38E3931143|X-40083111-G-A	rs951489736	NC_000023.11:40083110:G:A	cardiac_neuro_cava_random:REF_BCOR|ENSG00000183337.18|EH38E3931143_rev_tile1-1	cardiac_neuro_cava_random:ALT_BCOR|ENSG00000183337.18|EH38E3931143_rev_tile1-1_BCOR|ENSG00000183337.18|EH38E3931143|X-40083111-G-A	chrX	40083047	40083317	-	CGGGGGAGGGGGTCGGGAGGGGTGGGACCGGGCCAGCCACCTCCCTCGACCACACCCCTGGAAGCCTGCGGTTTTGCCTCCCAGGGACCTGGGGGGCAGCCTTGGGGTATCTTACTCTCCAGCAGACCCGGAGGACCCATCCCACACTGCACATCCGGAAGAGCTTTTTCTTCTCATCTCCCACTCCCACACACCCCACCCCCACCCCTCACATCCTAAAATAGGAACTTCTTCACCCCTCCCTTCCTTGACACCCGGAGCACAGCGCTG	CGGGGGAGGGGGTCGGGAGGGGTGGGACCGGGCCAGCCACCTCCCTCGACCACACCCCTGGAAGCCTGCGGTTTTGCCTCCCAGGGACCTGGGGGGCAGCCTTGGGGTATCTTACTCTCCAGCAGACCCGGAGGACCCATCCCACACTGCACATCCGGAAGAGCTTTTTCTTCTCATCTCCCACTCCCACACACCCCACCCCCACCTCTCACATCCTAAAATAGGAACTTCTTCACCCCTCCCTTCCTTGACACCCGGAGCACAGCGCTG	206	0.667843	-0.195737	0.195737	FALSE	FALSE	TRUE	FALSE	0.355551	0.816951	1.09791	FALSE	increasing	0.154257	1	0.576096	FALSE	increasing	BCOR	['cardiac']	5142	chrX:40083047-40083317	ENSG00000289570.1	EH38E3931143	456.975	177_DNASE:CD8-positive,	['enformer_high']	enformer_high	X-40083111-G-A	26	0.000235764	0.00085939	0	0	0	0.00085939	0	rare	40083111	G	A	chrX:40083111:G:A					FALSE	39942363	39942364	39942364	chrX:39942364:G:A	SRBP2.H13CORE.1.P.B	200	212	-	2.9864	1	2.0983	0.7026	6.6591	0.8299	5.771	0.7192	2.9864	1	6.6591	0.8299	-0.8881	0.8881	SREBF2	201.7	TRUE					Right_ventricle_myocardium_superior;cardiac_myoblast;cardiac_septum;left_cardiac_atrium;left_ventricle_myocardium_inferior;left_ventricle_myocardium_superior;right_cardiac_atrium	BCOR;LOC101927476	0.2092392152684624;0.2710655792506445;0.3250690362222391;0.4012061757242725;0.4132759167763061;0.4507548830898896;0.495307032955999;0.5157221970749711;0.648581191461757	14149;179599	FALSE	FALSE	FALSE	FALSE	['IKZF3', 'BRD3', 'MTA2', 'SREBP2', 'LDB1', 'MEF2D', 'ETS1', 'KDM1A', 'STAT1', 'IKZF1', 'ZNF148', 'RAD21', 'INTS13', 'FLI1', 'MYB', 'PBX1', 'CBFA2T3', 'EGR1', 'JMJD1C', 'TCF12', 'LMO2', 'POU2F2', 'KLF9', 'NR4A1', 'TRIM24', 'SKI', 'SMARCA4', 'SMC3', 'NR3C1', 'GLIS1', 'MEF2A', 'SMC1', 'ZBTB2', 'KMT2A', 'HDAC1', 'PATZ1', 'ERG', 'TAL1', 'NCOR1', 'ARID1B', 'NIPBL', 'SMARCE1', 'NCOA1', 'BRD2', 'EP300', 'CDK8', 'PML', 'TBL1XR1', 'E4F1', 'JARID2', 'EBF1', 'GABPB1', 'KLF6', 'RUNX1T1', 'ELF1', 'ZBTB7A', 'RUNX1', 'ZMIZ1', 'REST', 'HOXB8', 'NEUROD1', 'GLIS2', 'GABPA', 'MED1', 'KLF16', 'GATA2', 'SMARCC1', 'CBFA2T2', 'JUND', 'HDAC2', 'PGR', 'TAF1', 'MYNN', 'RUNX2', 'RNF2', 'LDB1', 'KLF4', 'CBFB']	78	77	73.491	0.272189	0.272189	45													FALSE										FALSE	FALSE	FALSE	FALSE														FALSE	FALSE	activating_TF_effect	0.75	24	predicted_activator	40083110	0.976321	0.451812	0.785594	0.963679	0.932768	0.929448	0.12517	0.541358	0.411112	0.555423	0.997737	0.872609	0.94494	0.975349	0.962893	0.965323	0.148854	0.596818	0.411112	0.505768	0.998757	0.997402	0.999446	0.999378	0.997983	0.981255	0.996494	0.970885	0.551726	0.963604	0.976321	0.8216	0.880854	0.965929	0.941054	0.929448	0.413222	0.541358	0.411112	0.555423	0.998757	0.997402	0.999446	0.999378	0.997983	0.981255	0.996494	0.970885	0.551726	0.963604	0.384677	0.565127	0.999446	CHIP_HISTONE	TRUE	3.33123	5.75	10	7.11377	10	DNASE:cerebellum male adult (27 years) and male adult (35 years)	7.59391	10	10	7.66625	10	ATAC:BM0106-UNK-ATAC-2 / Bone Marrow CD34+ / UNK	2.72941	3.5	10	6.37338	10	CHIP:H3K4me3:GM12878	-0.108123	-0.75	10	5.81324	10	CAGE:cervix, adult, pool1	1.38928	2.13925	10	7.13439	10	DNASE:brain embryo (112 days)	1.39898	1.55552	10	6.86265	10	DNASE:cerebellum male adult (27 years) and male adult (35 years)	2.47417	3.23077	10	6.40248	10	ATAC:BM0106-UNK-ATAC-2 / Bone Marrow CD34+ / UNK	TRUE	0.639217	7.889	TRUE	1.12757	11.62	TRUE	0.496094	0.585938	0.0898438	TRUE	0.0898438	0.00399981	0.00742204	0.0155953	0.000112357	TRUE
cardiac_neuro_cava_random:ALT_BCOR|ENSG00000183337.18|EH38E3931143_rev_tile1-1_BCOR|ENSG00000183337.18|EH38E3931143|X-40083207-G-A	rs189674440	NC_000023.11:40083206:G:A	cardiac_neuro_cava_random:REF_BCOR|ENSG00000183337.18|EH38E3931143_rev_tile1-1	cardiac_neuro_cava_random:ALT_BCOR|ENSG00000183337.18|EH38E3931143_rev_tile1-1_BCOR|ENSG00000183337.18|EH38E3931143|X-40083207-G-A	chrX	40083047	40083317	-	CGGGGGAGGGGGTCGGGAGGGGTGGGACCGGGCCAGCCACCTCCCTCGACCACACCCCTGGAAGCCTGCGGTTTTGCCTCCCAGGGACCTGGGGGGCAGCCTTGGGGTATCTTACTCTCCAGCAGACCCGGAGGACCCATCCCACACTGCACATCCGGAAGAGCTTTTTCTTCTCATCTCCCACTCCCACACACCCCACCCCCACCCCTCACATCCTAAAATAGGAACTTCTTCACCCCTCCCTTCCTTGACACCCGGAGCACAGCGCTG	CGGGGGAGGGGGTCGGGAGGGGTGGGACCGGGCCAGCCACCTCCCTCGACCACACCCCTGGAAGCCTGCGGTTTTGCCTCCCAGGGACCTGGGGGGCAGCCTTGGGGTATTTTACTCTCCAGCAGACCCGGAGGACCCATCCCACACTGCACATCCGGAAGAGCTTTTTCTTCTCATCTCCCACTCCCACACACCCCACCCCCACCCCTCACATCCTAAAATAGGAACTTCTTCACCCCTCCCTTCCTTGACACCCGGAGCACAGCGCTG	110	0.99684	-0.00352026	0.00352026	FALSE	FALSE	TRUE	FALSE	0.355551	0.816951	1.09791	FALSE	increasing	0.347115	1	1.07604	FALSE	increasing	BCOR	['cardiac']	5238	chrX:40083047-40083317	ENSG00000289570.1	EH38E3931143					X-40083207-G-A	1336	0.0120347	0.0419994	0	0.0001138	0	0.0419994	0	common	40083207	G	A	chrX:40083207:G:A					FALSE	39942459	39942460	39942460	chrX:39942460:G:A	AP2A.H13CORE.0.PSM.A	97	111	+	1.9077	0.7996	1.9592	0.8212	8.1388	0.8087	8.1903	0.8139	1.9592	0.8212	8.1903	0.8139	0.0515	0.0515	TFAP2A	9.3	TRUE					Right_ventricle_myocardium_superior;cardiac_myoblast;cardiac_septum;left_cardiac_atrium;left_ventricle_myocardium_inferior;left_ventricle_myocardium_superior;right_cardiac_atrium	BCOR;LOC101927476	0.2092392152684624;0.2710655792506445;0.3250690362222391;0.4012061757242725;0.4132759167763061;0.4507548830898896;0.495307032955999;0.5157221970749711;0.648581191461757	14149;179599	FALSE	FALSE	FALSE	FALSE	['IKZF3', 'BRD3', 'MTA2', 'SREBP2', 'LDB1', 'MEF2D', 'ETS1', 'KDM1A', 'STAT1', 'IKZF1', 'ZNF148', 'RAD21', 'INTS13', 'FLI1', 'MYB', 'PBX1', 'CBFA2T3', 'EGR1', 'JMJD1C', 'TCF12', 'LMO2', 'POU2F2', 'KLF9', 'NR4A1', 'TRIM24', 'SKI', 'SMARCA4', 'SMC3', 'NR3C1', 'GLIS1', 'MEF2A', 'SMC1', 'ZBTB2', 'KMT2A', 'HDAC1', 'PATZ1', 'ERG', 'TAL1', 'NCOR1', 'ARID1B', 'NIPBL', 'SMARCE1', 'NCOA1', 'BRD2', 'EP300', 'CDK8', 'PML', 'TBL1XR1', 'E4F1', 'JARID2', 'EBF1', 'GABPB1', 'KLF6', 'RUNX1T1', 'ELF1', 'ZBTB7A', 'RUNX1', 'ZMIZ1', 'REST', 'HOXB8', 'NEUROD1', 'GLIS2', 'GABPA', 'MED1', 'KLF16', 'GATA2', 'SMARCC1', 'CBFA2T2', 'JUND', 'HDAC2', 'PGR', 'TAF1', 'MYNN', 'RUNX2', 'RNF2', 'LDB1', 'KLF4', 'CBFB']	78	77	73.491	0.272189	0.272189	45													FALSE										FALSE	FALSE	FALSE	FALSE														FALSE	FALSE	repressing_TF_effect			not_enough_data	40083206	0.844409	0.296855	0.234422	0.270629	0.709194	0.629197	-0.0351981	0.612029	0.313554	0.674126	0.930376	0.790531	0.661785	0.628119	0.871233	0.964022	-0.0691056	0.635	0.313554	0.742941	0.965332	0.981255	0.995484	0.985426	0.982092	0.984028	0.997279	0.948195	0.328444	0.961951	0.861522	0.827151	0.77238	0.725682	0.780573	0.956678	0.444152	0.612029	0.313554	0.674126	0.988142	0.995048	0.995484	0.999141	0.991401	0.985426	0.998893	0.948195	0.328444	0.961951	0.245997	0.566738	0.999141	CHIP_TF	TRUE	4.78947	6.69048	10	7.03388	10	DNASE:frontal cortex male adult (27 years) and male adult (35 years)	-3.86421	-3.86443	-0.814815	3.86421	10	ATAC:BM0828-MEGA1-A-151109 / Bone Marrow CD34+ / Mega	1.77794	2.36	10	6.00522	10	CHIP:H3K4me3:GM12878	6.96365	9.44097	10	7.64447	10	CAGE:cervix, adult, pool1	1.31426	1.84019	10	6.44316	10	DNASE:brain pericyte	1.3311	1.96519	10	6.38871	10	DNASE:frontal cortex male adult (27 years) and male adult (35 years)	2.77207	3.78947	10	6.32853	10	ATAC:BM0828-MEGA1-A-151109 / Bone Marrow CD34+ / Mega	TRUE	-0.058973	1.009	TRUE	-0.078013	0.791	TRUE	0.496094	0.453125	-0.0429688	TRUE	0.0429688	-0.0148069	0.0196784	0.0117648	0.000237971	TRUE
cardiac_neuro_cava_random:ALT_BCOR|ENSG00000183337.18|EH38E3931143_rev_tile1-1_BCOR|ENSG00000183337.18|EH38E3931143|X-40083211-C-A	rs1461701614	NC_000023.11:40083210:C:A	cardiac_neuro_cava_random:REF_BCOR|ENSG00000183337.18|EH38E3931143_rev_tile1-1	cardiac_neuro_cava_random:ALT_BCOR|ENSG00000183337.18|EH38E3931143_rev_tile1-1_BCOR|ENSG00000183337.18|EH38E3931143|X-40083211-C-A	chrX	40083047	40083317	-	CGGGGGAGGGGGTCGGGAGGGGTGGGACCGGGCCAGCCACCTCCCTCGACCACACCCCTGGAAGCCTGCGGTTTTGCCTCCCAGGGACCTGGGGGGCAGCCTTGGGGTATCTTACTCTCCAGCAGACCCGGAGGACCCATCCCACACTGCACATCCGGAAGAGCTTTTTCTTCTCATCTCCCACTCCCACACACCCCACCCCCACCCCTCACATCCTAAAATAGGAACTTCTTCACCCCTCCCTTCCTTGACACCCGGAGCACAGCGCTG	CGGGGGAGGGGGTCGGGAGGGGTGGGACCGGGCCAGCCACCTCCCTCGACCACACCCCTGGAAGCCTGCGGTTTTGCCTCCCAGGGACCTGGGGGGCAGCCTTGGGTTATCTTACTCTCCAGCAGACCCGGAGGACCCATCCCACACTGCACATCCGGAAGAGCTTTTTCTTCTCATCTCCCACTCCCACACACCCCACCCCCACCCCTCACATCCTAAAATAGGAACTTCTTCACCCCTCCCTTCCTTGACACCCGGAGCACAGCGCTG	106	0.889371	0.0913435	0.0913435	FALSE	FALSE	TRUE	FALSE	0.355551	0.816951	1.09791	FALSE	increasing	0.441436	0.491305	1.32054	FALSE	increasing	BCOR	['cardiac']	5242	chrX:40083047-40083317	ENSG00000289570.1	EH38E3931143	878.872	625_DNASE:K562	['enformer_high']	enformer_high	X-40083211-C-A	2	1.80257e-05		0	0	0.000331236	0	0	rare	40083211	C	A	chrX:40083211:C:A					FALSE	39942463	39942464	39942464	chrX:39942464:C:A	RARA.H13CORE.1.P.B	91	109	+	1.8721	0.701	2.0798	0.7788	8.5834	0.7532	8.7912	0.7714	2.0798	0.7788	8.7912	0.7714	0.2077	0.2077	RARA	46.9	TRUE					Right_ventricle_myocardium_superior;cardiac_myoblast;cardiac_septum;left_cardiac_atrium;left_ventricle_myocardium_inferior;left_ventricle_myocardium_superior;right_cardiac_atrium	BCOR;LOC101927476	0.2092392152684624;0.2710655792506445;0.3250690362222391;0.4012061757242725;0.4132759167763061;0.4507548830898896;0.495307032955999;0.5157221970749711;0.648581191461757	14149;179599	FALSE	FALSE	FALSE	FALSE	['IKZF3', 'BRD3', 'MTA2', 'SREBP2', 'LDB1', 'MEF2D', 'ETS1', 'KDM1A', 'STAT1', 'IKZF1', 'ZNF148', 'RAD21', 'INTS13', 'FLI1', 'MYB', 'PBX1', 'CBFA2T3', 'EGR1', 'JMJD1C', 'TCF12', 'LMO2', 'POU2F2', 'KLF9', 'NR4A1', 'TRIM24', 'SKI', 'SMARCA4', 'SMC3', 'NR3C1', 'GLIS1', 'MEF2A', 'SMC1', 'ZBTB2', 'KMT2A', 'HDAC1', 'PATZ1', 'ERG', 'TAL1', 'NCOR1', 'ARID1B', 'NIPBL', 'SMARCE1', 'NCOA1', 'BRD2', 'EP300', 'CDK8', 'PML', 'TBL1XR1', 'E4F1', 'JARID2', 'EBF1', 'GABPB1', 'KLF6', 'RUNX1T1', 'ELF1', 'ZBTB7A', 'RUNX1', 'ZMIZ1', 'REST', 'HOXB8', 'NEUROD1', 'GLIS2', 'GABPA', 'MED1', 'KLF16', 'GATA2', 'SMARCC1', 'CBFA2T2', 'JUND', 'HDAC2', 'PGR', 'TAF1', 'MYNN', 'RUNX2', 'RNF2', 'LDB1', 'KLF4', 'CBFB']	78	77	73.491	0.272189	0.272189	45													FALSE										FALSE	FALSE	FALSE	FALSE														FALSE	FALSE	activating_TF_effect			not_enough_data	40083210	0.772839	0.795478	0.120427	0.820006	0.758136	0.833825	-0.0215837	0.728827	0.311322	0.718692	0.990355	0.984389	0.503309	0.966109	0.956531	0.989288	0.0230679	0.863628	0.311322	0.82431	0.999758	0.99996	0.99998	0.99998	0.999837	0.999747	0.999825	0.996811	0.333553	0.989493	0.930996	0.938942	0.828408	0.902086	0.868876	0.97555	0.485957	0.728827	0.311322	0.718692	0.999758	0.99996	0.99998	0.99998	0.999837	0.999747	0.999825	0.996811	0.333553	0.989493	0.302024	0.63748	0.99998	CHIP_TF	TRUE	4.79211	10	10	8.12381	10	DNASE:GM03348	8.84571	10	10	8.84571	10	ATAC:BM0106-UNK-ATAC-2 / Bone Marrow CD34+ / UNK	1.66581	3.56667	10	7.92452	10	CHIP:TAF1:MCF-7	-2.6498	-6.85714	10	8.22348	10	CAGE:adipose tissue, adult, pool1	0.0196256	-1.15714	10	7.60923	10	DNASE:brain female embryo (85 days)	-0.717101	-1.95	10	7.70598	10	DNASE:brain female embryo (85 days)	1.55769	3.5	10	7.98743	10	ATAC:BM0106-UNK-ATAC-2 / Bone Marrow CD34+ / UNK	TRUE	0.637797	7.875	TRUE	0.694752	7.335	TRUE	0.496094	0.769531	0.273438	TRUE	0.273438	0.00167597	0.00514629	0.0177049	9.01283e-05	TRUE
cardiac_neuro_cava_random:ALT_BCOR|ENSG00000183337.18|EH38E2750674_rev_tile1-1_BCOR|ENSG00000183337.18|EH38E2750674|X-40088002-T-A	rs1166993879	NC_000023.11:40088001:T:A	cardiac_neuro_cava_random:REF_BCOR|ENSG00000183337.18|EH38E2750674_rev_tile1-1	cardiac_neuro_cava_random:ALT_BCOR|ENSG00000183337.18|EH38E2750674_rev_tile1-1_BCOR|ENSG00000183337.18|EH38E2750674|X-40088002-T-A	chrX	40087812	40088082	-	ATGTTCCAGCTTTGGGTCTGATTTTAAACTTGGTTTAATTGGAGAAACTCCTAGGCATTTAACAGTTCTGTACAAATGCAAACTTGAAATAGCTCGAGGCCTACGTCATTTAGGAAAGAATAAATGAAGTACAGAAATGTCCAAACTATGTAAATCCTAGCGTTGTCTGCCCTCCCATAAACACATGACAAGTGCCAAGGCATTTCCAGTCAAAACACCCATGGAAGCAGCAGCCTCCATCCTTTGTATTTATTATTTTATTAACAGCAT	ATGTTCCAGCTTTGGGTCTGATTTTAAACTTGGTTTAATTGGAGAAACTCCTAGGCATTTAACAGTTCTGTACAAATGCATACTTGAAATAGCTCGAGGCCTACGTCATTTAGGAAAGAATAAATGAAGTACAGAAATGTCCAAACTATGTAAATCCTAGCGTTGTCTGCCCTCCCATAAACACATGACAAGTGCCAAGGCATTTCCAGTCAAAACACCCATGGAAGCAGCAGCCTCCATCCTTTGTATTTATTATTTTATTAACAGCAT	80	0.851576	0.0952464	0.0952464	FALSE	FALSE	TRUE	FALSE	-0.240122	1	-0.446245	FALSE	reducing	-0.155751	1	-0.227532	FALSE	reducing	BCOR	['cardiac']	8190	chrX:40087812-40088082	ENSG00000289570.1	EH38E2750674	1023.11	443_DNASE:EH	['enformer_high']	enformer_high	X-40088002-T-A	1	8.89917e-06	3.23908e-05	0	0	0	3.23908e-05	0	singleton	40088002	T	A	chrX:40088002:T:A					FALSE	39947254	39947255	39947255	chrX:39947255:T:A	PO2F2.H13CORE.0.PSM.A	74	84	+	3.473	1	3.035	0.8739	7.336	0.86	6.898	0.8087	3.473	1	7.336	0.86	-0.438	0.438	POU2F2	29.4	TRUE	midbrain_ENCDO240JUB_ENCFF325QQS;neural_progenitor_cell	BCOR	0.639204848872445;0.8034517831572602	9384					FALSE	TRUE	FALSE	FALSE	['RBM22', 'RBFOX2', 'FOXL2', 'ZNF10', 'NANOG', 'PRDM6', 'SMAD2-3', 'SMAD4', 'ZNF24', 'MXI1', 'RELA', 'FOXA1', 'TEAD1', 'JUN', 'MED12', 'SMAD5', 'FOSL2', 'PAX5']	18	18	256.483	0.949937	0.949937	24													FALSE										FALSE	FALSE	FALSE	FALSE														FALSE	FALSE	repressing_TF_effect	0.666667	3	context_dependent	40088001	0.235904	0.837473	0.174349	0.518143	0.717376	0.834139	0.0466209	0.686617	0.693022	0.788314	0.648619	0.995105	0.907154	0.937726	0.997461	0.999682	-0.0115355	0.803354	0.693022	0.883945	0.999844	0.999741	0.99998	0.99998	0.99998	0.99998	0.999924	0.995178	0.943469	0.989251	0.801068	0.957727	0.930526	0.833623	0.928603	0.998377	0.493902	0.686617	0.693022	0.788314	0.999844	0.999741	0.99998	0.99998	0.99998	0.99998	0.999924	0.995178	0.943469	0.989251	0.298658	0.635148	0.99998	DNASE	TRUE	2.81063	10	10	8.84417	10	DNASE:cerebellum male adult (27 years) and male adult (35 years)	-8.75	-10	2.5	9.25	10	ATAC:BM0106-Day0-MCP-A / Bone Marrow CD34+ / pDC	1.38885	3.76543	10	8.22787	10	CHIP:CTCF:MCF-7	4.34668	10	10	9.05232	10	CAGE:SABiosciences XpressRef Human Universal Total RNA, pool1	0.976907	2.92963	10	8.74665	10	DNASE:brain microvascular endothelial cell	1.12137	3.71253	10	8.76021	10	DNASE:cerebellum male adult (27 years) and male adult (35 years)	1.90532	6	10	8.40698	10	ATAC:BM0106-Day0-MCP-A / Bone Marrow CD34+ / pDC	TRUE	1.97226	19.05	TRUE	2.33989	18.3	TRUE	-0.404297	-0.158203	0.246094	TRUE	0.246094	0.0175282	0.0175282	0.0140211	0.00024471	TRUE
cardiac_neuro_cava_random:ALT_BCOR|ENSG00000183337.18|EH38E3931156_rev_tile1-1_BCOR|ENSG00000183337.18|EH38E3931156|X-40088899-C-T	rs113829377	NC_000023.11:40088898:C:T	cardiac_neuro_cava_random:REF_BCOR|ENSG00000183337.18|EH38E3931156_rev_tile1-1	cardiac_neuro_cava_random:ALT_BCOR|ENSG00000183337.18|EH38E3931156_rev_tile1-1_BCOR|ENSG00000183337.18|EH38E3931156|X-40088899-C-T	chrX	40088869	40089139	-	CCTCCATTCCCTGCTGCCCCTGAGACCCCCTGAGACTTGCTAGGCCTGTGTCCTGGGACCCAAGGATGCAGATTAAATCTCCCCTACGAGGGTATTCTAGGTCCACCTTCCTGGGTTCCCCTTTCCCTTTGTTACCGTAGTTTGCATTCTGCCTTTTAAAGGATTCCATATGAAAAGACTTGCTTCTCCCCTCCACCCCCAAGTGGGATCATTATATGGTTAGGAACTCATTTCAGAACCGTCATCTAGGTACCCTTCGGCAAGGCTTCC	CCTCCATTCCCTGCTGCCCCTGAGACCCCCTGAGACTTGCTAGGCCTGTGTCCTGGGACCCAAGGATGCAGATTAAATCTCCCCTACGAGGGTATTCTAGGTCCACCTTCCTGGGTTCCCCTTTCCCTTTGTTACCGTAGTTTGCATTCTGCCTTTTAAAGGATTCCATATGAAAAGACTTGCTTCTCCCCTCCACCCCCAAGTGGGATCATTATATGGTTAGGAACTCATTTCAGAACCATCATCTAGGTACCCTTCGGCAAGGCTTCC	240	0.708011	0.10144	0.10144	FALSE	FALSE	TRUE	FALSE	-0.0727687	1	-0.0124181	FALSE	reducing	0.00453361	1	0.187971	FALSE	increasing	BCOR	['cardiac']	7293	chrX:40088869-40089139	ENSG00000289570.1	EH38E3931156					X-40088899-C-T	7780	0.0696877	0.235542	0	0.00210665	0	0.235542	0.0147448	very common	40088899	C	T	chrX:40088899:C:T					FALSE	39948151	39948152	39948152	chrX:39948152:C:T																														FALSE	FALSE	FALSE	TRUE	['FOS', 'TFAP2C', 'SMARCC1', 'NANOG', 'POU5F1', 'ASH2L', 'MED1', 'ATF2', 'SMAD5', 'GLIS3', 'MYBL2', 'SMARCA4', 'ZNF711', 'NIPBL', 'GLIS2', 'ZNF445', 'PATZ1', 'JUN', 'ZKSCAN1', 'ZBTB20', 'SMARCB1', 'ZFP64', 'RAD21', 'SOX2', 'ZNF143', 'SP1', 'SRSF4', 'TBP', 'ZBTB7A', 'BCOR', 'PSIP1', 'GATA3']	32	32	85.599	0.317033	0.317033	26													FALSE										FALSE	FALSE	FALSE	FALSE														FALSE	FALSE	no_tfbs_annotation				40088898	-0.159239	-0.322366	-0.343538	-0.485453	-0.574206	-0.837666	-0.0566548	0.706589	0.418944	0.703682	-0.0576161	-0.528697	-0.485882	-0.576731	-0.635053	-0.84045	-0.0230679	0.7203	0.418944	0.79219	0.680793	0.833576	0.973605	0.927208	0.613947	-0.674555	0.996876	0.923563	0.820943	0.986188	0.348869	0.522837	0.546851	0.536392	0.618987	0.837666	0.413464	0.706589	0.418944	0.703682	0.923901	0.90083	0.988411	0.966869	0.975349	0.940451	0.996876	0.923563	0.820943	0.986188	-0.0525248	0.485408	0.996876	RNA_SEQ	TRUE	-1.93168	-1.66667	4	2.19301	10	DNASE:H7-hESC	-0.340124	-0.412935	0.246575	0.389439	0.744681	ATAC:BM0828-MEGA1-A-151109 / Bone Marrow CD34+ / Mega	-1.66756	-1.28571	10	2.60758	10	CHIP:H3K36me3:K562	-2.25587	-2	1.9	2.27031	9.33333	CAGE:chronic myelogenous leukemia cell line:K562 ENCODE, biol_	-0.153758	-0.607919	10	2.02969	10	CHIP:H3K4me3:brain microvascular endothelial cell	-0.409045	-0.846154	10	2.07724	10	CHIP:H3K4me3:astrocyte of the cerebellum	-1.76921	-1.5	10	2.51032	10	CHIP:EZH2:GM23248	TRUE	-1.04054	0.006	TRUE	-1.89442	0.002	TRUE	0.114258	0.119629	0.00537109	TRUE	0.00537109	-0.0397992	0.0397992	0.0100438	0.000402621	TRUE
cardiac_neuro_cava_random:ALT_BCOR|ENSG00000183337.18|EH38E3931156_rev_tile1-1_BCOR|ENSG00000183337.18|EH38E3931156|X-40089007-A-G	rs67359441	NC_000023.11:40089006:A:G	cardiac_neuro_cava_random:REF_BCOR|ENSG00000183337.18|EH38E3931156_rev_tile1-1	cardiac_neuro_cava_random:ALT_BCOR|ENSG00000183337.18|EH38E3931156_rev_tile1-1_BCOR|ENSG00000183337.18|EH38E3931156|X-40089007-A-G	chrX	40088869	40089139	-	CCTCCATTCCCTGCTGCCCCTGAGACCCCCTGAGACTTGCTAGGCCTGTGTCCTGGGACCCAAGGATGCAGATTAAATCTCCCCTACGAGGGTATTCTAGGTCCACCTTCCTGGGTTCCCCTTTCCCTTTGTTACCGTAGTTTGCATTCTGCCTTTTAAAGGATTCCATATGAAAAGACTTGCTTCTCCCCTCCACCCCCAAGTGGGATCATTATATGGTTAGGAACTCATTTCAGAACCGTCATCTAGGTACCCTTCGGCAAGGCTTCC	CCTCCATTCCCTGCTGCCCCTGAGACCCCCTGAGACTTGCTAGGCCTGTGTCCTGGGACCCAAGGATGCAGATTAAATCTCCCCTACGAGGGTATTCTAGGTCCACCTTCCTGGGTTCCCCTTTCCCTTTGTCACCGTAGTTTGCATTCTGCCTTTTAAAGGATTCCATATGAAAAGACTTGCTTCTCCCCTCCACCCCCAAGTGGGATCATTATATGGTTAGGAACTCATTTCAGAACCGTCATCTAGGTACCCTTCGGCAAGGCTTCC	132	0.712638	0.0925244	0.0925244	FALSE	FALSE	TRUE	FALSE	-0.0727687	1	-0.0124181	FALSE	reducing	-0.00406882	1	0.165671	FALSE	increasing	BCOR	['cardiac']	7185	chrX:40088869-40089139	ENSG00000289570.1	EH38E3931156					X-40089007-A-G	31368	0.282579	0.714054	0.47158	0.0848244	0.104661	0.714054	0.0627125	very common	40089007	A	G	chrX:40089007:A:G					FALSE	39948259	39948260	39948260	chrX:39948260:A:G	ZN799.H13CORE.0.P.C	117	147	+	1.6916	0.5856	2.1734	0.7524	13.4775	0.6363	13.9593	0.659	2.1734	0.7524	13.9593	0.659	0.4818	0.4818	ZNF799	7.6	TRUE									FALSE	FALSE	FALSE	TRUE	['FOS', 'TFAP2C', 'SMARCC1', 'NANOG', 'POU5F1', 'ASH2L', 'MED1', 'ATF2', 'SMAD5', 'GLIS3', 'MYBL2', 'SMARCA4', 'ZNF711', 'NIPBL', 'GLIS2', 'ZNF445', 'PATZ1', 'JUN', 'ZKSCAN1', 'ZBTB20', 'SMARCB1', 'ZFP64', 'RAD21', 'SOX2', 'ZNF143', 'SP1', 'SRSF4', 'TBP', 'ZBTB7A', 'BCOR', 'PSIP1', 'GATA3']	32	32	85.599	0.317033	0.317033	26													FALSE										FALSE	FALSE	FALSE	FALSE														FALSE	FALSE	activating_TF_effect			not_enough_data	40089006	0.486557	0.122056	-0.104466	-0.035125	0.216723	0.442996	-0.0791349	0.484938	0.207761	0.570326	0.561129	0.182508	-0.160114	-0.0461112	0.353249	0.750791	-0.126219	0.5	0.207761	0.574427	0.753308	0.884452	0.996803	0.984389	0.826399	0.898633	0.998074	0.939662	0.239832	0.964404	0.52293	0.362577	0.4251	0.370823	0.508428	0.728745	0.422869	0.484938	0.207761	0.570326	0.971741	0.940451	0.996803	0.995785	0.988931	0.898633	0.998074	0.939662	0.239832	0.964404	0.14037	0.44282	0.998074	RNA_SEQ	TRUE	-1.29506	-0.8	4.5	2.20114	10	DNASE:H1-hESC	-0.130418	-0.80984	1.89474	1.07437	1.89474	ATAC:BM1137-GMP3-high-ATAC-2 / Bone Marrow CD34+ / GMP-C	-0.628694	-0.25	10	1.91353	10	CHIP:RBBP5:H1-hESC	-1.07159	-1	5.4	1.45321	8.16129	CAGE:Mast cell,	-1.20305	-0.915215	10	2.32478	10	CHIP:EZH2:neural progenitor cell originated from H9	-1.25887	-1.03191	10	2.28689	10	CHIP:H3K4me3:astrocyte of the cerebellum	-0.765474	-0.407407	10	1.89316	10	CHIP:ASH2L:H1-hESC	TRUE	0.287839	4.147	TRUE	0.379042	4.155	TRUE	0.114258	0.112305	-0.00195312	TRUE	0.00195312	0.00543999	0.00694522	0.0105877	7.25794e-05	TRUE
cardiac_neuro_cava_random:ALT_BCOR|ENSG00000183337.18|EH38E3931181_rev_tile1-1_BCOR|ENSG00000183337.18|EH38E3931181|X-40099766-G-T	rs761608112	NC_000023.11:40099765:G:T	cardiac_neuro_cava_random:REF_BCOR|ENSG00000183337.18|EH38E3931181_rev_tile1-1	cardiac_neuro_cava_random:ALT_BCOR|ENSG00000183337.18|EH38E3931181_rev_tile1-1_BCOR|ENSG00000183337.18|EH38E3931181|X-40099766-G-T	chrX	40099677	40099947	-	AGCGTGCATTCCATTCTGCAGGCGCTGGTCCTGGAAGCGTTCGCGGCCCAGCCTGGCTGGGCACTGCTCGCGGGGGCACTTGCTCGCCTGTCTTTTGCATCAGTTGTTATAAGCAGCTCTGGAGCATGAAGATTTAATTCTGCCGAAGTTTCGGGTTTCAAACGGTAGAGATGTTTCACTTCTGCTTTGAGAAGGGCTGTTTTTATAACTATGTGCTGAGAACTAAAACAGAATGAATAAAATCGCACCTAATACCAGTCCCACAGTCAG	AGCGTGCATTCCATTCTGCAGGCGCTGGTCCTGGAAGCGTTCGCGGCCCAGCCTGGCTGGGCACTGCTCGCGGGGGCACTTGCTCGCCTGTCTTTTGCATCAGTTGTTATAAGCAGCTCTGGAGCATGAAGATTTAATTCTGCCGAAGTTTCGGGTTTCAAACGGTAGAGATGTTTCACTTATGCTTTGAGAAGGGCTGTTTTTATAACTATGTGCTGAGAACTAAAACAGAATGAATAAAATCGCACCTAATACCAGTCCCACAGTCAG	181	0.769702	0.119383	0.119383	FALSE	FALSE	TRUE	FALSE	-0.00913853	1	0.152529	FALSE	increasing	0.098328	1	0.431112	FALSE	increasing	BCOR	['cardiac']	599	chrX:40099677-40099947	ENSG00000288856.2	EH38E3931181	316.177	280_DNASE:body of pancre	['enformer_high']	enformer_high	X-40099766-G-T	1	8.91123e-06	3.24359e-05	0	0	0	3.24359e-05	0	singleton	40099766	G	T	chrX:40099766:G:T					FALSE	39959018	39959019	39959019	chrX:39959019:G:T	SPI1.H13CORE.0.P.B	176	189	-	3.038	0.7679	2.039	0.5154	9.006	0.8281	8.007	0.7362	3.038	0.7679	9.006	0.8281	-0.999	0.999	SPI1	68.8	TRUE					smooth_muscle_cell_of_the_brain_vasculature	BCOR	0.8823959814141199	2210	FALSE	FALSE	FALSE	FALSE	['ZBTB20', 'TBX21', 'NFIC', 'TRIM22', 'BHLHE40', 'E2F8', 'CREBBP', 'MEF2B', 'NFATC3', 'SKIL', 'JARID2', 'RBPJ', 'PHIP', 'PML', 'GATAD2B', 'ETS1', 'JUNB', 'MED1', 'MTA3', 'PCGF1', 'MEF2A', 'CREM', 'EP300', 'ATF7', 'SPIB', 'SS18', 'SKI', 'SND1', 'PAF1', 'ATF2', 'GTF2F1', 'TFAP2C', 'POU5F1', 'RAD21', 'SMARCA4', 'IRF4', 'FOXM1', 'RELA', 'RUNX1', 'SP1', 'FOXP1', 'MYB', 'PAX5', 'EBF1', 'SPI1', 'NFATC1', 'STAT3', 'CBX7', 'BCL11A', 'BCL6', 'ZNF2', 'NR3C1', 'SUPT5H', 'TRIM24', 'RNF2', 'BRD3', 'SIX2', 'NCOR1', 'NUTM1', 'MLLT1', 'ZNF449', 'CTBP2', 'IRF8', 'MAF', 'NCOR2', 'EZH2', 'IKZF3', 'AFF1', 'ESR1', 'RBBP5', 'TCF3', 'CDK9', 'KDM1A', 'NANOG', 'BRD2', 'HNRNPL', 'STAG2', 'MAX', 'CEBPB', 'NFKB1', 'ZBTB7B', 'ZNF561', 'AGO1', 'INTS11', 'NELFE', 'ZFP64', 'ZBTB44', 'ZNF213', 'CEBPA', 'SMAD3', 'JARID2', 'NELFCD', 'TAF1', 'MYC', 'TCF12', 'EP300', 'EGR1', 'SMARCC1', 'KDM5B', 'ELF1', 'NFIC', 'ZNF534', 'ZFY', 'TFE3', 'BCL11B']	105	102	187.412	0.694119	0.694119	28													FALSE										FALSE	FALSE	FALSE	FALSE														FALSE	TRUE	repressing_TF_effect	0.5	8	context_dependent	40099765	-0.965289	-0.58354	-0.334691	-0.619233	-0.70505	-0.788201	0.18796	0.774839	0.712367	0.692517	-0.99998	-0.988411	-0.944322	-0.957501	-0.964537	-0.991181	0.237625	0.918531	0.712367	0.776587	0.710539	0.995484	0.99998	0.999599	0.961175	0.811199	0.999876	0.99864	0.9132	0.995894	0.982955	0.942064	0.90555	0.872425	0.863456	0.923401	0.538212	0.774839	0.712367	0.692517	0.99998	0.999978	0.99998	0.99998	0.99998	0.997684	0.99998	0.99864	0.9132	0.995894	0.296518	0.695184	0.99998	ATAC	TRUE	-8.83104	-10	10	9.86962	10	DNASE:cerebellum male adult (27 years) and male adult (35 years)	-8.79955	-10	-3.51064	8.79955	10	ATAC:BM0106-Day0-MCP-A / Bone Marrow CD34+ / pDC	-4.43047	-10	10	9.39209	10	CHIP:CTCF:MCF-7	-8.55632	-10	10	9.78831	10	CAGE:Clontech Human Universal Reference Total RNA, pool1	-4.38403	-10	10	9.71336	10	DNASE:brain microvascular endothelial cell	-5.0144	-10	10	9.74553	10	DNASE:cerebellum male adult (27 years) and male adult (35 years)	-5.49239	-10	10	9.49913	10	ATAC:BM0106-Day0-MCP-A / Bone Marrow CD34+ / pDC	TRUE	1.88026	18.34	TRUE	2.35518	18.36	TRUE	-0.0476074	0.324219	0.371826	TRUE	0.371826	0.00445226	0.00787929	0.00907098	7.14824e-05	TRUE
cardiac_neuro_cava_random:ALT_BCOR|ENSG00000183337.18|EH38E3931181_rev_tile1-1_BCOR|ENSG00000183337.18|EH38E3931181|X-40099787-T-C	rs1458504741	NC_000023.11:40099786:T:C	cardiac_neuro_cava_random:REF_BCOR|ENSG00000183337.18|EH38E3931181_rev_tile1-1	cardiac_neuro_cava_random:ALT_BCOR|ENSG00000183337.18|EH38E3931181_rev_tile1-1_BCOR|ENSG00000183337.18|EH38E3931181|X-40099787-T-C	chrX	40099677	40099947	-	AGCGTGCATTCCATTCTGCAGGCGCTGGTCCTGGAAGCGTTCGCGGCCCAGCCTGGCTGGGCACTGCTCGCGGGGGCACTTGCTCGCCTGTCTTTTGCATCAGTTGTTATAAGCAGCTCTGGAGCATGAAGATTTAATTCTGCCGAAGTTTCGGGTTTCAAACGGTAGAGATGTTTCACTTCTGCTTTGAGAAGGGCTGTTTTTATAACTATGTGCTGAGAACTAAAACAGAATGAATAAAATCGCACCTAATACCAGTCCCACAGTCAG	AGCGTGCATTCCATTCTGCAGGCGCTGGTCCTGGAAGCGTTCGCGGCCCAGCCTGGCTGGGCACTGCTCGCGGGGGCACTTGCTCGCCTGTCTTTTGCATCAGTTGTTATAAGCAGCTCTGGAGCATGAAGATTTAATTCTGCCGAAGTTTCGGGTTTCAGACGGTAGAGATGTTTCACTTCTGCTTTGAGAAGGGCTGTTTTTATAACTATGTGCTGAGAACTAAAACAGAATGAATAAAATCGCACCTAATACCAGTCCCACAGTCAG	160	0.991104	0.0100258	0.0100258	FALSE	FALSE	TRUE	FALSE	-0.00913853	1	0.152529	FALSE	increasing	-0.0117725	1	0.145701	FALSE	increasing	BCOR	['cardiac']	620	chrX:40099677-40099947	ENSG00000288856.2	EH38E3931181	63.9365	67_DNASE:GM12864	['enformer_random']	enformer_random	X-40099787-T-C	2	1.78309e-05	0.000559754	0.000559754	0	0	0	0	rare	40099787	T	C	chrX:40099787:T:C					FALSE	39959039	39959040	39959040	chrX:39959040:T:C																										smooth_muscle_cell_of_the_brain_vasculature	BCOR	0.8823959814141199	2210	FALSE	FALSE	FALSE	FALSE	['ZBTB20', 'TBX21', 'NFIC', 'TRIM22', 'BHLHE40', 'E2F8', 'CREBBP', 'MEF2B', 'NFATC3', 'SKIL', 'JARID2', 'RBPJ', 'PHIP', 'PML', 'GATAD2B', 'ETS1', 'JUNB', 'MED1', 'MTA3', 'PCGF1', 'MEF2A', 'CREM', 'EP300', 'ATF7', 'SPIB', 'SS18', 'SKI', 'SND1', 'PAF1', 'ATF2', 'GTF2F1', 'TFAP2C', 'POU5F1', 'RAD21', 'SMARCA4', 'IRF4', 'FOXM1', 'RELA', 'RUNX1', 'SP1', 'FOXP1', 'MYB', 'PAX5', 'EBF1', 'SPI1', 'NFATC1', 'STAT3', 'CBX7', 'BCL11A', 'BCL6', 'ZNF2', 'NR3C1', 'SUPT5H', 'TRIM24', 'RNF2', 'BRD3', 'SIX2', 'NCOR1', 'NUTM1', 'MLLT1', 'ZNF449', 'CTBP2', 'IRF8', 'MAF', 'NCOR2', 'EZH2', 'IKZF3', 'AFF1', 'ESR1', 'RBBP5', 'TCF3', 'CDK9', 'KDM1A', 'NANOG', 'BRD2', 'HNRNPL', 'STAG2', 'MAX', 'CEBPB', 'NFKB1', 'ZBTB7B', 'ZNF561', 'AGO1', 'INTS11', 'NELFE', 'ZFP64', 'ZBTB44', 'ZNF213', 'CEBPA', 'SMAD3', 'JARID2', 'NELFCD', 'TAF1', 'MYC', 'TCF12', 'EP300', 'EGR1', 'SMARCC1', 'KDM5B', 'ELF1', 'NFIC', 'ZNF534', 'ZFY', 'TFE3', 'BCL11B']	105	102	187.412	0.694119	0.694119	28													FALSE										FALSE	FALSE	FALSE	FALSE														FALSE	FALSE	no_tfbs_annotation				40099786	0.914563	0.565386	0.0128208	-0.166025	0.421375	-0.0369296	0.104122	0.566341	0.406421	0.631789	0.974781	0.779455	0.103452	-0.259272	0.680793	-0.41038	0.182508	0.60787	0.406421	0.666447	0.987867	0.980378	0.990788	0.969746	0.984389	0.970426	0.998918	0.986499	0.568777	0.980143	0.930968	0.725694	0.660414	0.522882	0.658322	0.833158	0.431164	0.566341	0.406421	0.631789	0.987867	0.980378	0.997684	0.975349	0.984389	0.970426	0.999747	0.986499	0.568777	0.980143	0.234212	0.511174	0.999747	RNA_SEQ	TRUE	-1.08462	-0.666667	10	4.13024	10	DNASE:GM10248	2.68406	0.391667	10	4.80777	10	ATAC:BM1077-MCP / Bone Marrow CD34+ / pDC	0.194083	0.0869565	10	3.00932	10	CHIP:H3K4me3:GM12878	-2.26047	-2.64171	10	4.42389	10	CAGE:liver, adult, pool1	0.122023	0.339932	10	4.33792	10	CHIP:H3K4me3:brain microvascular endothelial cell	-0.123376	0.288462	10	4.28612	10	CHIP:H3K4me3:astrocyte of the cerebellum	-0.258195	-0.0833333	10	3.32477	10	ATAC:BM1077-MCP / Bone Marrow CD34+ / pDC	TRUE	1.94417	18.83	TRUE	2.25287	17.91	TRUE	-0.0476074	-0.0976562	-0.0500488	TRUE	0.0500488	0.00456513	0.00843512	0.00727372	6.62125e-05	TRUE
cardiac_neuro_cava_random:ALT_BCOR|ENSG00000183337.18|EH38E3931181_rev_tile1-1_BCOR|ENSG00000183337.18|EH38E3931181|X-40099811-T-G	rs1295403212	NC_000023.11:40099810:T:G	cardiac_neuro_cava_random:REF_BCOR|ENSG00000183337.18|EH38E3931181_rev_tile1-1	cardiac_neuro_cava_random:ALT_BCOR|ENSG00000183337.18|EH38E3931181_rev_tile1-1_BCOR|ENSG00000183337.18|EH38E3931181|X-40099811-T-G	chrX	40099677	40099947	-	AGCGTGCATTCCATTCTGCAGGCGCTGGTCCTGGAAGCGTTCGCGGCCCAGCCTGGCTGGGCACTGCTCGCGGGGGCACTTGCTCGCCTGTCTTTTGCATCAGTTGTTATAAGCAGCTCTGGAGCATGAAGATTTAATTCTGCCGAAGTTTCGGGTTTCAAACGGTAGAGATGTTTCACTTCTGCTTTGAGAAGGGCTGTTTTTATAACTATGTGCTGAGAACTAAAACAGAATGAATAAAATCGCACCTAATACCAGTCCCACAGTCAG	AGCGTGCATTCCATTCTGCAGGCGCTGGTCCTGGAAGCGTTCGCGGCCCAGCCTGGCTGGGCACTGCTCGCGGGGGCACTTGCTCGCCTGTCTTTTGCATCAGTTGTTATAAGCAGCTCTGGAGCATGAAGATTTACTTCTGCCGAAGTTTCGGGTTTCAAACGGTAGAGATGTTTCACTTCTGCTTTGAGAAGGGCTGTTTTTATAACTATGTGCTGAGAACTAAAACAGAATGAATAAAATCGCACCTAATACCAGTCCCACAGTCAG	136	0.876077	0.0817153	0.0817153	FALSE	FALSE	TRUE	FALSE	-0.00913853	1	0.152529	FALSE	increasing	0.0611769	1	0.334806	FALSE	increasing	BCOR	['cardiac']	644	chrX:40099677-40099947	ENSG00000288856.2	EH38E3931181	342.258	354_DNASE:B cell male ad	['enformer_high']	enformer_high	X-40099811-T-G	3	2.67633e-05	9.40734e-05	0	3.75629e-05	0	0	0	rare	40099811	T	G	chrX:40099811:T:G					FALSE	39959063	39959064	39959064	chrX:39959064:T:G	ZNF575.H13CORE.0.PSG.A	135	151	-	1.6147	0.731	2.1141	0.9571	9.2535	0.7548	9.753	0.7955	2.1141	0.9571	9.753	0.7955	0.4994	0.4994	ZNF575	19.2	TRUE					smooth_muscle_cell_of_the_brain_vasculature	BCOR	0.8823959814141199	2210	FALSE	FALSE	FALSE	FALSE	['ZBTB20', 'TBX21', 'NFIC', 'TRIM22', 'BHLHE40', 'E2F8', 'CREBBP', 'MEF2B', 'NFATC3', 'SKIL', 'JARID2', 'RBPJ', 'PHIP', 'PML', 'GATAD2B', 'ETS1', 'JUNB', 'MED1', 'MTA3', 'PCGF1', 'MEF2A', 'CREM', 'EP300', 'ATF7', 'SPIB', 'SS18', 'SKI', 'SND1', 'PAF1', 'ATF2', 'GTF2F1', 'TFAP2C', 'POU5F1', 'RAD21', 'SMARCA4', 'IRF4', 'FOXM1', 'RELA', 'RUNX1', 'SP1', 'FOXP1', 'MYB', 'PAX5', 'EBF1', 'SPI1', 'NFATC1', 'STAT3', 'CBX7', 'BCL11A', 'BCL6', 'ZNF2', 'NR3C1', 'SUPT5H', 'TRIM24', 'RNF2', 'BRD3', 'SIX2', 'NCOR1', 'NUTM1', 'MLLT1', 'ZNF449', 'CTBP2', 'IRF8', 'MAF', 'NCOR2', 'EZH2', 'IKZF3', 'AFF1', 'ESR1', 'RBBP5', 'TCF3', 'CDK9', 'KDM1A', 'NANOG', 'BRD2', 'HNRNPL', 'STAG2', 'MAX', 'CEBPB', 'NFKB1', 'ZBTB7B', 'ZNF561', 'AGO1', 'INTS11', 'NELFE', 'ZFP64', 'ZBTB44', 'ZNF213', 'CEBPA', 'SMAD3', 'JARID2', 'NELFCD', 'TAF1', 'MYC', 'TCF12', 'EP300', 'EGR1', 'SMARCC1', 'KDM5B', 'ELF1', 'NFIC', 'ZNF534', 'ZFY', 'TFE3', 'BCL11B']	105	102	187.412	0.694119	0.694119	28													FALSE										FALSE	FALSE	FALSE	FALSE														FALSE	FALSE	activating_TF_effect			not_enough_data	40099810	0.97206	0.889857	0.0521159	0.6501	0.769311	0.617005	-0.0592522	0.650462	0.36983	0.534942	0.987867	0.960731	0.148854	0.847126	0.90509	0.939741	-0.0576161	0.729502	0.36983	0.494232	0.997084	0.996329	0.997151	0.994183	0.994933	0.973605	0.999729	0.985545	0.580057	0.958425	0.97206	0.910806	0.698438	0.753849	0.854119	0.931242	0.461166	0.650462	0.36983	0.534942	0.997084	0.996329	0.99854	0.994183	0.994933	0.973605	0.999729	0.985545	0.580057	0.958425	0.23916	0.574471	0.999729	RNA_SEQ	TRUE	5.86341	10	10	7.68883	10	DNASE:cerebellum male adult (27 years) and male adult (35 years)	7.21057	10	10	8.16163	10	ATAC:BM0106-Day0-MCP-A / Bone Marrow CD34+ / pDC	3.76327	5.57143	10	6.59205	10	CHIP:H3K4me3:GM12878	5.06755	8.23214	10	7.30969	10	CAGE:Clontech Human Universal Reference Total RNA, pool1	3.2964	5.14365	10	6.69233	10	DNASE:midbrain male adult (78 years) and male adult (84 years)	3.81328	5.9949	10	6.83008	10	DNASE:cerebellum male adult (27 years) and male adult (35 years)	4.1928	6.4	10	6.82032	10	ATAC:BM0106-Day0-MCP-A / Bone Marrow CD34+ / pDC	TRUE	1.96429	18.98	TRUE	2.02771	16.88	TRUE	-0.0476074	-0.131836	-0.0842285	TRUE	0.0842285	-0.00310215	0.0135298	0.00943066	0.000142365	TRUE
cardiac_neuro_cava_random:ALT_BCOR|ENSG00000183337.18|EH38E3931181_rev_tile1-1_BCOR|ENSG00000183337.18|EH38E3931181|X-40099847-G-T	rs1937037278	NC_000023.11:40099846:G:T	cardiac_neuro_cava_random:REF_BCOR|ENSG00000183337.18|EH38E3931181_rev_tile1-1	cardiac_neuro_cava_random:ALT_BCOR|ENSG00000183337.18|EH38E3931181_rev_tile1-1_BCOR|ENSG00000183337.18|EH38E3931181|X-40099847-G-T	chrX	40099677	40099947	-	AGCGTGCATTCCATTCTGCAGGCGCTGGTCCTGGAAGCGTTCGCGGCCCAGCCTGGCTGGGCACTGCTCGCGGGGGCACTTGCTCGCCTGTCTTTTGCATCAGTTGTTATAAGCAGCTCTGGAGCATGAAGATTTAATTCTGCCGAAGTTTCGGGTTTCAAACGGTAGAGATGTTTCACTTCTGCTTTGAGAAGGGCTGTTTTTATAACTATGTGCTGAGAACTAAAACAGAATGAATAAAATCGCACCTAATACCAGTCCCACAGTCAG	AGCGTGCATTCCATTCTGCAGGCGCTGGTCCTGGAAGCGTTCGCGGCCCAGCCTGGCTGGGCACTGCTCGCGGGGGCACTTGCTCGCCTGTCTTTTGCATAAGTTGTTATAAGCAGCTCTGGAGCATGAAGATTTAATTCTGCCGAAGTTTCGGGTTTCAAACGGTAGAGATGTTTCACTTCTGCTTTGAGAAGGGCTGTTTTTATAACTATGTGCTGAGAACTAAAACAGAATGAATAAAATCGCACCTAATACCAGTCCCACAGTCAG	100	0.86287	0.0839796	0.0839796	FALSE	FALSE	TRUE	FALSE	-0.00913853	1	0.152529	FALSE	increasing	0.0631569	1	0.339939	FALSE	increasing	BCOR	['cardiac']	680	chrX:40099677-40099947	ENSG00000288856.2	EH38E3931181	574.476	354_DNASE:B cell male ad	['enformer_high']	enformer_high	X-40099847-G-T	1	8.91178e-06	3.24107e-05	0	0	0	3.24107e-05	0	singleton	40099847	G	T	chrX:40099847:G:T					FALSE	39959099	39959100	39959100	chrX:39959100:G:T	PO2F2.H13CORE.0.PSM.A	92	102	-	3.185	0.8113	3.682	0.9379	7.14	0.837	7.637	0.8953	3.682	0.9379	7.637	0.8953	0.497	0.497	POU2F2	29.4	TRUE					smooth_muscle_cell_of_the_brain_vasculature	BCOR	0.8823959814141199	2210	FALSE	FALSE	FALSE	FALSE	['ZBTB20', 'TBX21', 'NFIC', 'TRIM22', 'BHLHE40', 'E2F8', 'CREBBP', 'MEF2B', 'NFATC3', 'SKIL', 'JARID2', 'RBPJ', 'PHIP', 'PML', 'GATAD2B', 'ETS1', 'JUNB', 'MED1', 'MTA3', 'PCGF1', 'MEF2A', 'CREM', 'EP300', 'ATF7', 'SPIB', 'SS18', 'SKI', 'SND1', 'PAF1', 'ATF2', 'GTF2F1', 'TFAP2C', 'POU5F1', 'RAD21', 'SMARCA4', 'IRF4', 'FOXM1', 'RELA', 'RUNX1', 'SP1', 'FOXP1', 'MYB', 'PAX5', 'EBF1', 'SPI1', 'NFATC1', 'STAT3', 'CBX7', 'BCL11A', 'BCL6', 'ZNF2', 'NR3C1', 'SUPT5H', 'TRIM24', 'RNF2', 'BRD3', 'SIX2', 'NCOR1', 'NUTM1', 'MLLT1', 'ZNF449', 'CTBP2', 'IRF8', 'MAF', 'NCOR2', 'EZH2', 'IKZF3', 'AFF1', 'ESR1', 'RBBP5', 'TCF3', 'CDK9', 'KDM1A', 'NANOG', 'BRD2', 'HNRNPL', 'STAG2', 'MAX', 'CEBPB', 'NFKB1', 'ZBTB7B', 'ZNF561', 'AGO1', 'INTS11', 'NELFE', 'ZFP64', 'ZBTB44', 'ZNF213', 'CEBPA', 'SMAD3', 'JARID2', 'NELFCD', 'TAF1', 'MYC', 'TCF12', 'EP300', 'EGR1', 'SMARCC1', 'KDM5B', 'ELF1', 'NFIC', 'ZNF534', 'ZFY', 'TFE3', 'BCL11B']	105	102	187.412	0.694119	0.694119	28													FALSE										FALSE	FALSE	FALSE	FALSE														FALSE	FALSE	activating_TF_effect	0.666667	3	context_dependent	40099846	0.89164	-0.329236	0.311791	0.331024	0.603277	0.817145	-0.0295046	0.463388	0.606102	0.494148	0.972376	-0.790531	0.794819	0.591924	0.856617	0.957331	-0.0920268	0.476944	0.606102	0.442575	0.991401	0.987586	0.994315	0.997684	0.996244	0.983658	0.999758	0.981022	0.729502	0.968863	0.909559	0.78933	0.79832	0.642171	0.789848	0.921831	0.445023	0.463388	0.606102	0.494148	0.991401	0.987586	0.995687	0.997684	0.996244	0.983658	0.999758	0.981022	0.729502	0.968863	0.239825	0.500743	0.999758	RNA_SEQ	TRUE	8.89223	10	10	9.60343	10	DNASE:cerebellum male adult (27 years) and male adult (35 years)	8.44513	10	10	8.44513	10	ATAC:BM0106-UNK-ATAC-2 / Bone Marrow CD34+ / UNK	4.36389	8.25	10	7.46953	10	CHIP:H3K4me3:GM12878	6.52001	10	10	8.45976	10	CAGE:bladder, adult, pool1	2.98645	5.9087	10	7.49231	10	DNASE:brain microvascular endothelial cell	3.43384	6.97789	10	7.53386	10	DNASE:cerebellum male adult (27 years) and male adult (35 years)	5.20494	10	10	7.86098	10	ATAC:BM0106-UNK-ATAC-2 / Bone Marrow CD34+ / UNK	TRUE	1.61306	16.46	TRUE	1.86904	16.13	TRUE	-0.0476074	-0.125	-0.0773926	TRUE	0.0773926	-0.0225844	0.0225844	0.011917	0.000294815	TRUE
cardiac_neuro_cava_random:ALT_BCOR|ENSG00000183337.18|EH38E2750707_rev_tile1-1_BCOR|ENSG00000183337.18|EH38E2750707|X-40100841-G-A	rs12841108	NC_000023.11:40100840:G:A	cardiac_neuro_cava_random:REF_BCOR|ENSG00000183337.18|EH38E2750707_rev_tile1-1	cardiac_neuro_cava_random:ALT_BCOR|ENSG00000183337.18|EH38E2750707_rev_tile1-1_BCOR|ENSG00000183337.18|EH38E2750707|X-40100841-G-A	chrX	40100779	40101049	-	TTTTAATTCCCAGTGAGTCACGAATCCCCCCCACCACTCATGCCTCTTAGGACTCCCTTAATAAGATATTTTTGAAATCCCACGGAGTTGAAAAATGTATCCCTAGGAGATGGAGGAGAAACCCTTTAATCCTACCAGCCTACCGTGGAGGCAAGATCCCTAGAAAAGGTGGGGGAGGATGTTGCAAATTACGTCAAAGGCGAATTTACTGGCCTGTTTGTCTCCAGCATCAAATTTCTCCCCCAGTCAGCCCTCCCCTCGGCCCCTTCG	TTTTAATTCCCAGTGAGTCACGAATCCCCCCCACCACTCATGCCTCTTAGGACTCCCTTAATAAGATATTTTTGAAATCCCACGGAGTTGAAAAATGTATCCCTAGGAGATGGAGGAGAAACCCTTTAATCCTACCAGCCTACCGTGGAGGCAAGATCCCTAGAAAAGGTGGGGGAGGATGTTGCAAATTACGTCAAAGGCGAATTTATTGGCCTGTTTGTCTCCAGCATCAAATTTCTCCCCCAGTCAGCCCTCCCCTCGGCCCCTTCG	208	0.641623	0.176184	0.176184	FALSE	FALSE	TRUE	FALSE	0.0214612	1	0.231852	FALSE	increasing	0.192247	1	0.674577	FALSE	increasing	BCOR	['cardiac']	1674	chrX:40100779-40101049	ENSG00000288856.2	EH38E2750707					X-40100841-G-A	5218	0.0471637	0.0701525	0.000560695	0.0701525	0.0706064	0.0102547	0.0513503	common	40100841	G	A	chrX:40100841:G:A					FALSE	39960093	39960094	39960094	chrX:39960094:G:A	TCF20.H13CORE.0.B.B	201	210	+	1.9658	0.7135	2.7094	0.9835	5.2137	0.8661	5.9573	0.9896	2.7094	0.9835	5.9573	0.9896	0.7436	0.7436	TCF20	36.2	TRUE	neural_progenitor_cell	BCOR	0.9317453973393516	3312					FALSE	FALSE	FALSE	FALSE	['ZXDB', 'ZNF2', 'SP2', 'SP7', 'GLIS1', 'ZNF398', 'BCOR', 'BCL11B', 'HES1', 'ATF1', 'POU5F1', 'ZNF148', 'HDAC2', 'SMARCE1', 'ZFP69B', 'YY1', 'KLF1', 'ZNF24', 'KLF8', 'ZBTB21', 'JUN', 'ZBTB48', 'ZNF580', 'MAZ', 'ZNF384', 'PRDM6', 'INSM2', 'AFF1', 'VEZF1', 'NIPBL', 'ZNF843', 'ATF4', 'PRDM4', 'JARID2', 'ZNF35', 'ESR1', 'LEF1', 'ASH2L', 'ZBTB7A', 'ATF2', 'BRD3', 'EGR1', 'EZH2', 'FOXA2', 'SIX2', 'ZNF182', 'ZNF467', 'KLF5', 'NFKB1', 'HIC1', 'ZNF736', 'KDM1A', 'IKZF3', 'CREM', 'ZBTB6', 'OSR2', 'BCL6', 'E2F1', 'NFRKB', 'PHIP', 'ATF7', 'ZNF257', 'FOXA1', 'NEUROD1', 'SMARCB1', 'ZNF189', 'CREB1', 'MZF1', 'SUPT5H', 'ZFP36', 'ZNF574', 'HNRNPLL', 'SS18', 'JUND', 'TCF7L2', 'NANOG', 'IKZF1', 'EP300', 'MED1', 'CEBPB', 'ZNF341', 'ZKSCAN5', 'PML', 'ZSCAN30', 'SMAD2-3', 'ZNF561', 'TBL1XR1', 'BRD4', 'ZBTB44', 'TAF1', 'MED12', 'ZNF501', 'ZNF695', 'ARID1A', 'FOSL1', 'GATA6', 'KLF16', 'CDK8', 'MTA2', 'MTA1', 'SMARCC1', 'ZNF660', 'RBBP5', 'ZBTB2', 'KLF10', 'RELA', 'ZNF592', 'NEUROD1', 'TSHZ1', 'GATAD1', 'HDAC2', 'ZNF10', 'SP4', 'TRIM28']	114	112	140.718	0.521178	0.521178	21													FALSE										FALSE	FALSE	FALSE	FALSE														FALSE	FALSE	activating_TF_effect	0.666667	3	context_dependent	40100840	-0.330194	0.828555	-0.00969792	-0.109583	0.164183	0.760953	-0.0456335	0.508894	0.323889	0.667168	-0.727257	0.91685	-0.0748412	-0.383161	0.373276	0.964131	0.0230679	0.534553	0.323889	0.747323	0.987003	0.993909	0.990574	0.999419	0.995048	0.994571	0.992509	0.93278	0.349112	0.977769	0.741972	0.872664	0.69889	0.670644	0.687628	0.91145	0.429557	0.508894	0.323889	0.667168	0.987003	0.993909	0.997402	0.999419	0.995048	0.994571	0.993167	0.93278	0.349112	0.977769	0.140261	0.514756	0.999419	CHIP_TF	TRUE	-1.2245	-2	10	5.13089	10	DNASE:H54	-0.818777	-0.767145	0.223404	0.888458	1.83582	ATAC:BM1077-MCP / Bone Marrow CD34+ / pDC	0.210852	0.470588	10	3.72605	10	CHIP:H4K20me1:HepG2	-2.22955	-2	10	3.25054	10	CAGE:SABiosciences XpressRef Human Universal Total RNA, pool1	-1.18014	-1.02632	10	4.30751	10	DNASE:brain female embryo (142 days)	-1.26574	-1.31183	10	4.16973	10	DNASE:brain female embryo (142 days)	-0.266223	0	10	3.84182	10	CAGE:Astrocyte - cerebral cortex,	TRUE	1.16271	13.33	TRUE	1.37412	13.4	TRUE	0.597656	1.11719	0.519531	TRUE	0.519531	0.10885	0.10885	0.0323011	0.0039771	TRUE
cardiac_neuro_cava_random:ALT_BCOR|ENSG00000183337.18|EH38E2750707_rev_tile1-1_BCOR|ENSG00000183337.18|EH38E2750707|X-40100892-G-A	rs1368866607	NC_000023.11:40100891:G:A	cardiac_neuro_cava_random:REF_BCOR|ENSG00000183337.18|EH38E2750707_rev_tile1-1	cardiac_neuro_cava_random:ALT_BCOR|ENSG00000183337.18|EH38E2750707_rev_tile1-1_BCOR|ENSG00000183337.18|EH38E2750707|X-40100892-G-A	chrX	40100779	40101049	-	TTTTAATTCCCAGTGAGTCACGAATCCCCCCCACCACTCATGCCTCTTAGGACTCCCTTAATAAGATATTTTTGAAATCCCACGGAGTTGAAAAATGTATCCCTAGGAGATGGAGGAGAAACCCTTTAATCCTACCAGCCTACCGTGGAGGCAAGATCCCTAGAAAAGGTGGGGGAGGATGTTGCAAATTACGTCAAAGGCGAATTTACTGGCCTGTTTGTCTCCAGCATCAAATTTCTCCCCCAGTCAGCCCTCCCCTCGGCCCCTTCG	TTTTAATTCCCAGTGAGTCACGAATCCCCCCCACCACTCATGCCTCTTAGGACTCCCTTAATAAGATATTTTTGAAATCCCACGGAGTTGAAAAATGTATCCCTAGGAGATGGAGGAGAAACCCTTTAATCCTACCAGCCTACCGTGGAGGCAAGATTCCTAGAAAAGGTGGGGGAGGATGTTGCAAATTACGTCAAAGGCGAATTTACTGGCCTGTTTGTCTCCAGCATCAAATTTCTCCCCCAGTCAGCCCTCCCCTCGGCCCCTTCG	157	0.728516	0.141161	0.141161	FALSE	FALSE	TRUE	FALSE	0.0214612	1	0.231852	FALSE	increasing	0.156955	1	0.583091	FALSE	increasing	BCOR	['cardiac']	1725	chrX:40100779-40101049	ENSG00000288856.2	EH38E2750707	338.223	625_DNASE:K562	['enformer_high']	enformer_high	X-40100892-G-A	1	9.13209e-06	3.32513e-05	0	0	0	3.32513e-05	0	singleton	40100892	G	A	chrX:40100892:G:A					FALSE	39960144	39960145	39960145	chrX:39960145:G:A	BCL6.H13CORE.0.PSM.A	155	170	-	2.5489	0.7317	3.4835	1	9.4871	0.7414	10.4217	0.8144	3.4835	1	10.4217	0.8144	0.9346	0.9346	BCL6	188.1	TRUE	neural_progenitor_cell	BCOR	0.9317453973393516	3312					FALSE	FALSE	FALSE	FALSE	['ZXDB', 'ZNF2', 'SP2', 'SP7', 'GLIS1', 'ZNF398', 'BCOR', 'BCL11B', 'HES1', 'ATF1', 'POU5F1', 'ZNF148', 'HDAC2', 'SMARCE1', 'ZFP69B', 'YY1', 'KLF1', 'ZNF24', 'KLF8', 'ZBTB21', 'JUN', 'ZBTB48', 'ZNF580', 'MAZ', 'ZNF384', 'PRDM6', 'INSM2', 'AFF1', 'VEZF1', 'NIPBL', 'ZNF843', 'ATF4', 'PRDM4', 'JARID2', 'ZNF35', 'ESR1', 'LEF1', 'ASH2L', 'ZBTB7A', 'ATF2', 'BRD3', 'EGR1', 'EZH2', 'FOXA2', 'SIX2', 'ZNF182', 'ZNF467', 'KLF5', 'NFKB1', 'HIC1', 'ZNF736', 'KDM1A', 'IKZF3', 'CREM', 'ZBTB6', 'OSR2', 'BCL6', 'E2F1', 'NFRKB', 'PHIP', 'ATF7', 'ZNF257', 'FOXA1', 'NEUROD1', 'SMARCB1', 'ZNF189', 'CREB1', 'MZF1', 'SUPT5H', 'ZFP36', 'ZNF574', 'HNRNPLL', 'SS18', 'JUND', 'TCF7L2', 'NANOG', 'IKZF1', 'EP300', 'MED1', 'CEBPB', 'ZNF341', 'ZKSCAN5', 'PML', 'ZSCAN30', 'SMAD2-3', 'ZNF561', 'TBL1XR1', 'BRD4', 'ZBTB44', 'TAF1', 'MED12', 'ZNF501', 'ZNF695', 'ARID1A', 'FOSL1', 'GATA6', 'KLF16', 'CDK8', 'MTA2', 'MTA1', 'SMARCC1', 'ZNF660', 'RBBP5', 'ZBTB2', 'KLF10', 'RELA', 'ZNF592', 'NEUROD1', 'TSHZ1', 'GATAD1', 'HDAC2', 'ZNF10', 'SP4', 'TRIM28']	114	112	140.718	0.521178	0.521178	21													FALSE										FALSE	FALSE	FALSE	FALSE														FALSE	FALSE	activating_TF_effect	0.6	5	context_dependent	40100891	-0.342669	0.568675	0.139789	0.235903	0.648367	0.80479	-0.0183887	0.524597	0.178854	0.47087	-0.909176	0.92045	0.520285	0.758254	0.950237	0.979159	-0.0805768	0.546013	0.178854	0.408746	0.997684	0.998757	0.999234	0.999198	0.998284	0.997575	0.998118	0.973974	0.298665	0.961097	0.84852	0.835557	0.807449	0.812907	0.852425	0.942523	0.440947	0.524597	0.178854	0.47087	0.997684	0.998757	0.999234	0.999198	0.998284	0.997575	0.998118	0.973974	0.298665	0.961097	0.201284	0.542469	0.999234	CHIP_HISTONE	TRUE	6.25934	9.46429	10	7.49235	10	DNASE:GM03348	0.629199	0.153671	4.25532	1.22793	4.25532	ATAC:BM0828-MEGA1-A-151109 / Bone Marrow CD34+ / Mega	3.28176	3.36735	10	5.72693	10	CHIP:CTCF:K562	7.34189	10	10	7.97872	10	CAGE:SABiosciences XpressRef Human Universal Total RNA, pool1	2.41211	3.14475	10	6.16484	10	DNASE:brain embryo (112 days)	2.72486	3.33889	10	6.14593	10	DNASE:astrocyte of the cerebellum	4.14205	4.87654	10	6.21282	10	CAGE:Adipocyte - breast,	TRUE	-0.214588	0.475	TRUE	-0.39646	0.225	TRUE	0.597656	0.726562	0.128906	TRUE	0.128906	-0.0139448	0.0139448	0.0132451	0.000187806	TRUE
cardiac_neuro_cava_random:ALT_BCOR|ENSG00000183337.18|EH38E2750707_rev_tile1-1_BCOR|ENSG00000183337.18|EH38E2750707|X-40100908-T-C	rs1938681182	NC_000023.11:40100907:T:C	cardiac_neuro_cava_random:REF_BCOR|ENSG00000183337.18|EH38E2750707_rev_tile1-1	cardiac_neuro_cava_random:ALT_BCOR|ENSG00000183337.18|EH38E2750707_rev_tile1-1_BCOR|ENSG00000183337.18|EH38E2750707|X-40100908-T-C	chrX	40100779	40101049	-	TTTTAATTCCCAGTGAGTCACGAATCCCCCCCACCACTCATGCCTCTTAGGACTCCCTTAATAAGATATTTTTGAAATCCCACGGAGTTGAAAAATGTATCCCTAGGAGATGGAGGAGAAACCCTTTAATCCTACCAGCCTACCGTGGAGGCAAGATCCCTAGAAAAGGTGGGGGAGGATGTTGCAAATTACGTCAAAGGCGAATTTACTGGCCTGTTTGTCTCCAGCATCAAATTTCTCCCCCAGTCAGCCCTCCCCTCGGCCCCTTCG	TTTTAATTCCCAGTGAGTCACGAATCCCCCCCACCACTCATGCCTCTTAGGACTCCCTTAATAAGATATTTTTGAAATCCCACGGAGTTGAAAAATGTATCCCTAGGAGATGGAGGAGAAACCCTTTAATCCTACCAGCCTGCCGTGGAGGCAAGATCCCTAGAAAAGGTGGGGGAGGATGTTGCAAATTACGTCAAAGGCGAATTTACTGGCCTGTTTGTCTCCAGCATCAAATTTCTCCCCCAGTCAGCCCTCCCCTCGGCCCCTTCG	141	0.859189	0.102549	0.102549	FALSE	FALSE	TRUE	FALSE	0.0214612	1	0.231852	FALSE	increasing	0.117531	1	0.480891	FALSE	increasing	BCOR	['cardiac']	1741	chrX:40100779-40101049	ENSG00000288856.2	EH38E2750707	21.0958	282_DNASE:gastrocnemius	['enformer_random']	enformer_random	X-40100908-T-C	1	9.15256e-06	9.78378e-05	0	0	0	0	0	singleton	40100908	T	C	chrX:40100908:T:C					FALSE	39960160	39960161	39960161	chrX:39960161:T:C	ZN407.H13CORE.0.P.B	124	148	+	2.024	0.8331	2.0961	0.8628	11.3764	0.7677	11.4484	0.7726	2.0961	0.8628	11.4484	0.7726	0.0721	0.0721	ZNF407	29.4	TRUE	neural_progenitor_cell	BCOR	0.9317453973393516	3312					FALSE	FALSE	FALSE	FALSE	['ZXDB', 'ZNF2', 'SP2', 'SP7', 'GLIS1', 'ZNF398', 'BCOR', 'BCL11B', 'HES1', 'ATF1', 'POU5F1', 'ZNF148', 'HDAC2', 'SMARCE1', 'ZFP69B', 'YY1', 'KLF1', 'ZNF24', 'KLF8', 'ZBTB21', 'JUN', 'ZBTB48', 'ZNF580', 'MAZ', 'ZNF384', 'PRDM6', 'INSM2', 'AFF1', 'VEZF1', 'NIPBL', 'ZNF843', 'ATF4', 'PRDM4', 'JARID2', 'ZNF35', 'ESR1', 'LEF1', 'ASH2L', 'ZBTB7A', 'ATF2', 'BRD3', 'EGR1', 'EZH2', 'FOXA2', 'SIX2', 'ZNF182', 'ZNF467', 'KLF5', 'NFKB1', 'HIC1', 'ZNF736', 'KDM1A', 'IKZF3', 'CREM', 'ZBTB6', 'OSR2', 'BCL6', 'E2F1', 'NFRKB', 'PHIP', 'ATF7', 'ZNF257', 'FOXA1', 'NEUROD1', 'SMARCB1', 'ZNF189', 'CREB1', 'MZF1', 'SUPT5H', 'ZFP36', 'ZNF574', 'HNRNPLL', 'SS18', 'JUND', 'TCF7L2', 'NANOG', 'IKZF1', 'EP300', 'MED1', 'CEBPB', 'ZNF341', 'ZKSCAN5', 'PML', 'ZSCAN30', 'SMAD2-3', 'ZNF561', 'TBL1XR1', 'BRD4', 'ZBTB44', 'TAF1', 'MED12', 'ZNF501', 'ZNF695', 'ARID1A', 'FOSL1', 'GATA6', 'KLF16', 'CDK8', 'MTA2', 'MTA1', 'SMARCC1', 'ZNF660', 'RBBP5', 'ZBTB2', 'KLF10', 'RELA', 'ZNF592', 'NEUROD1', 'TSHZ1', 'GATAD1', 'HDAC2', 'ZNF10', 'SP4', 'TRIM28']	114	112	140.718	0.521178	0.521178	21													FALSE										FALSE	FALSE	FALSE	FALSE														FALSE	FALSE	activating_TF_effect			not_enough_data	40100907	-0.321537	0.80001	0.341888	0.398829	0.737768	0.96163	0.0289579	0.481931	0.366578	0.437077	-0.799028	0.931143	0.732646	0.599367	0.939103	0.972369	0.0576161	0.511534	0.366578	0.386644	0.985756	0.987586	0.993909	0.985088	0.992335	0.993008	0.997737	0.899514	0.691581	0.964404	0.753998	0.858155	0.734266	0.601774	0.870137	0.96163	0.409969	0.481931	0.366578	0.437077	0.985756	0.987586	0.993909	0.985088	0.992335	0.993008	0.997737	0.899514	0.691581	0.964404	0.256431	0.491259	0.997737	RNA_SEQ	TRUE	-2.08806	-2.42857	10	3.86322	10	DNASE:frontal cortex male adult (27 years) and male adult (35 years)	-1.54731	-1.741	0.185185	1.58434	2.58333	ATAC:BM0106-UNK-ATAC-2 / Bone Marrow CD34+ / UNK	-0.494055	-0.237288	10	2.44425	10	CHIP:H3K36me3:K562	0.0755849	0.633929	10	2.67028	10	CAGE:thymus, adult, pool1	0.605747	0.492063	10	3.35046	10	DNASE:neural progenitor cell originated from H9	0.477957	0.555556	10	3.38606	10	DNASE:frontal cortex male adult (27 years) and male adult (35 years)	-0.629847	-0.310811	10	2.64978	10	CAGE:Mast cell - stimulated,	TRUE	0.42403	5.692	TRUE	0.568184	6.148	TRUE	0.597656	0.636719	0.0390625	TRUE	0.0390625	0.0137897	0.0137897	0.0142959	0.000208004	TRUE
cardiac_neuro_cava_random:ALT_BCOR|ENSG00000183337.18|EH38E3931190_rev_tile1-1_BCOR|ENSG00000183337.18|EH38E3931190|X-40103872-T-A	rs1164779716	NC_000023.11:40103871:T:A	cardiac_neuro_cava_random:REF_BCOR|ENSG00000183337.18|EH38E3931190_rev_tile1-1	cardiac_neuro_cava_random:ALT_BCOR|ENSG00000183337.18|EH38E3931190_rev_tile1-1_BCOR|ENSG00000183337.18|EH38E3931190|X-40103872-T-A	chrX	40103667	40103937	-	CTCTTTTTCTTTTTTGATCCAGTTTTCGAAAAGAGCATTTTTGCGAGATAAGAAGTGACCGATCAAAATCGCTAAGGGGAGGTTGTAAGCAGCCGCTTTGCCCCAGCTTAGCGTTATCTTATCTCTCACACTTGCATGGCGGAAAAAAAAATTGGCTTATCTTTATCCCCACCCCCTTCTCGCCTTAATTGCTAAAAAACACTAGTGTGTTAAACCGGGAGGAAGGAGGTCTCTGGAGTGTCAGTGGAAAAGGAAGATTCAAAAATGTGG	CTCTTTTTCTTTTTTGATCCAGTTTTCGAAAAGAGCATTTTTGCGAGATAAGAAGTGACCGATCATAATCGCTAAGGGGAGGTTGTAAGCAGCCGCTTTGCCCCAGCTTAGCGTTATCTTATCTCTCACACTTGCATGGCGGAAAAAAAAATTGGCTTATCTTTATCCCCACCCCCTTCTCGCCTTAATTGCTAAAAAACACTAGTGTGTTAAACCGGGAGGAAGGAGGTCTCTGGAGTGTCAGTGGAAAAGGAAGATTCAAAAATGTGG	65	0.772417	-0.0943494	0.0943494	FALSE	FALSE	TRUE	FALSE	0.183005	1	0.650618	FALSE	increasing	0.0705009	1	0.358977	FALSE	increasing	BCOR	['cardiac']	4705	chrX:40103667-40103937	ENSG00000288856.2	EH38E3931190	356.002	625_DNASE:K562	['enformer_high']	enformer_high	X-40103872-T-A	1	8.92347e-06	9.44109e-05	0	0	0	0	0	singleton	40103872	T	A	chrX:40103872:T:A					FALSE	39963124	39963125	39963125	chrX:39963125:T:A																										cardiovascular_progenitor_cell	BCOR	0.64398704492846	6200	FALSE	FALSE	TRUE	FALSE	['RYBP', 'KLF1', 'ETS1', 'ZNF366', 'MTA3', 'SMAD2-3', 'KLF5', 'IKZF1', 'ZNF148', 'SMARCE1', 'SMARCC2', 'ATF1', 'SMARCA4', 'ARID1B', 'ZNF282', 'NFE2L2', 'AFF1', 'ZBTB7A', 'SMAD5', 'GATA4', 'MTA1', 'CBFA2T3', 'GATA6', 'ZEB2', 'VEZF1', 'ZNF592', 'ATF7', 'BCOR', 'NELFA', 'ZBTB11', 'CBX7', 'MTA2', 'PDX1', 'LDB1', 'CCNT2', 'NR2F2', 'TAF1', 'FOSL1', 'DPF2', 'HDAC1', 'JUND', 'TCF7L2', 'NONO', 'IKZF3', 'TCF12', 'EP300', 'FOXM1', 'ZNF384', 'RNF2', 'TRIM28', 'NFIC', 'NCOR1', 'TBL1XR1', 'CTBP1', 'TCF3', 'BRD1', 'BRD9', 'MYNN', 'ZFP36', 'NCOA1', 'SUZ12', 'GATAD2B', 'CBFA2T2', 'PML', 'GMEB1', 'ZBTB2', 'ZXDB', 'SUPT5H', 'EOMES', 'GATA2', 'HDAC2', 'T', 'GATAD2A', 'SOX6', 'L3MBTL2', 'NR2F6', 'PHB2', 'MAZ', 'CEBPD', 'HES1', 'PRDM6', 'CREB1', 'TAL1', 'EGR1', 'LEF1', 'NEUROD1', 'ARNT', 'CEBPB', 'ILF3', 'ZMIZ1', 'LMO2', 'GATA1', 'STAT5A', 'ZNF700', 'REST', 'ZNF644', 'MCM7', 'HDAC3', 'ZNF79', 'NFATC3', 'EP400', 'ERG', 'TRIM24', 'SMAD3', 'KLF16', 'MAX', 'ETV1', 'MBD2', 'DDX20', 'E2F8', 'MAFG', 'JUN', 'LYL1', 'MYC', 'GFI1B', 'SMAD1', 'NBN', 'CDK8', 'STAT1', 'MNT', 'ARID3A', 'FEZF1', 'TCF7', 'HMGN3', 'NFE2', 'NR2F1', 'ZBED1', 'SIRT6', 'NR3C1', 'CREM', 'BHLHE40', 'FOXA2', 'UBTF', 'YY1', 'JARID2', 'PCGF2', 'GATA3', 'BRD4', 'NFIA', 'HNF4A', 'E2F4', 'PHIP', 'KDM1A', 'BCL11A', 'ZNF692']	145	145	232.17	0.859889	0.859889	31													FALSE										FALSE	FALSE	FALSE	FALSE														FALSE	FALSE	no_tfbs_annotation				40103871	0.814989	0.265125	0.282119	0.644225	0.437538	0.626033	-0.0986901	0.773888	0.651964	0.439506	0.859657	0.520335	0.610327	0.826399	0.561129	0.924075	-0.193636	0.83411	0.651964	0.37576	0.978987	0.984028	0.984743	0.994815	0.991401	0.983658	0.999058	0.987674	0.729502	0.984873	0.835002	0.612765	0.677753	0.731077	0.588113	0.890189	0.452668	0.773888	0.651964	0.439506	0.978987	0.984028	0.988411	0.994815	0.991401	0.983658	0.999058	0.987674	0.729502	0.984873	0.16333	0.551123	0.999058	RNA_SEQ	TRUE	7.90674	10	10	8.37394	10	DNASE:cerebellum male adult (27 years) and male adult (35 years)	7.037	8.74512	10	7.51919	10	ATAC:BM0106-UNK-ATAC-2 / Bone Marrow CD34+ / UNK	3.68251	6.31579	10	7.1929	10	CHIP:H3K27me3:endothelial cell of umbilical vein male newborn	5.28838	6	10	5.97328	10	CAGE:adipose tissue, adult, pool1	1.36165	1.98677	10	5.88164	10	DNASE:brain female embryo (85 days)	1.93934	3.06203	10	5.95199	10	DNASE:cerebellum male adult (27 years) and male adult (35 years)	4.41754	7.11538	10	7.19688	10	ATAC:BM0106-UNK-ATAC-2 / Bone Marrow CD34+ / UNK	TRUE	1.53919	15.99	TRUE	1.75553	15.58	TRUE	0.582031	0.617188	0.0351562	TRUE	0.0351562	0.0297818	0.0297818	0.0133389	0.000408504	TRUE
cardiac_neuro_cava_random:ALT_BCOR|ENSG00000183337.18|EH38E3931214_rev_tile1-1_BCOR|ENSG00000183337.18|EH38E3931214|X-40117118-T-C	rs755832188	NC_000023.11:40117117:T:C	cardiac_neuro_cava_random:REF_BCOR|ENSG00000183337.18|EH38E3931214_rev_tile1-1	cardiac_neuro_cava_random:ALT_BCOR|ENSG00000183337.18|EH38E3931214_rev_tile1-1_BCOR|ENSG00000183337.18|EH38E3931214|X-40117118-T-C	chrX	40116991	40117261	-	GACGCTTTCAGGGCAACACCAAGGGCAATGCTCCAGTCTGTATTTACTCTCTTCTGAGGAGAAACTCTGGCAGCAGCTGGAAAATAAAACCCAAAGCAAGGAAGAAGCCGAAAAGAAGAAATACTCAAATACGAGGCGCATTAATCATCGGTGTCAGATCTAGAGCAGAGGACAATGGCTGGTTTGAAGAAAGACTGAACCTAAATTATCTTGGAAACTGATCTTCTCTCCTCCGGGTTCCCTGTGCCTGCAAGCAGGGGTCCCGGTGCA	GACGCTTTCAGGGCAACACCAAGGGCAATGCTCCAGTCTGTATTTACTCTCTTCTGAGGAGAAACTCTGGCAGCAGCTGGAAAATAAAACCCAAAGCAAGGAAGAAGCCGAAAAGAAGAAATACTCAAATACGAGGCGCATTAGTCATCGGTGTCAGATCTAGAGCAGAGGACAATGGCTGGTTTGAAGAAAGACTGAACCTAAATTATCTTGGAAACTGATCTTCTCTCCTCCGGGTTCCCTGTGCCTGCAAGCAGGGGTCCCGGTGCA	143	0.922502	0.108996	0.108996	FALSE	FALSE	TRUE	FALSE	-0.953459	0.17756	-2.29541	FALSE	reducing	-0.857308	0.561386	-2.04616	FALSE	reducing	BCOR	['cardiac']	17951	chrX:40116991-40117261	ENSG00000288856.2	EH38E3931214	312.429	625_DNASE:K562	['enformer_high']	enformer_high	X-40117118-T-C	1	8.87863e-06	3.22664e-05	0	0	0	3.22664e-05	0	singleton	40117118	T	C	chrX:40117118:T:C					FALSE	39976370	39976371	39976371	chrX:39976371:T:C	MEIS2.H13CORE.0.P.C	136	148	-	2.662	0.934	2.045	0.7175	7.658	0.9058	7.041	0.8329	2.662	0.934	7.658	0.9058	-0.617	0.617	MEIS2	88.6	TRUE									FALSE	FALSE	FALSE	FALSE	['BRD3', 'BRD2', 'BRD4', 'ZNF592', 'GATA3', 'PKNOX1', 'GATA1', 'SOX6', 'MEIS2', 'PBX2', 'ZBTB7A', 'SMARCE1', 'PDX1', 'SS18-SSX', 'ZBTB40', 'EZH1', 'MEIS1', 'BRD3', 'NRIP1']	19	18	155.062	0.574304	0.574304	26													FALSE										FALSE	FALSE	FALSE	FALSE														FALSE	FALSE	repressing_TF_effect			not_enough_data	40117117	0.899432	0.38219	0.442482	0.765511	0.826309	0.989844	-0.0293065	0.721794	0.335139	0.543532	0.98328	0.876682	0.971416	0.966869	0.992509	0.993548	-0.0345942	0.780564	0.335139	0.494232	0.99979	0.994183	0.999955	0.999837	0.999837	0.998323	0.997575	0.975672	0.381187	0.961951	0.950544	0.830876	0.912346	0.890276	0.939515	0.989844	0.426144	0.721794	0.335139	0.543532	0.99979	0.994183	0.999955	0.999837	0.999837	0.998323	0.997575	0.975672	0.381187	0.961951	0.251071	0.58538	0.999955	CHIP_HISTONE	TRUE	0.351887	2	10	7.80819	10	DNASE:chorion	-0.344458	-0.960925	1.875	1.47974	2.07692	ATAC:BM1077-UNK / Bone Marrow CD34+ / UNK	2.55497	4.23077	10	7.03107	10	CHIP:CTCF:K562	-0.64207	-2e-05	10	5.88301	10	CAGE:adipose tissue, adult, pool1	-2.48426	-4.96774	10	7.68097	10	DNASE:brain microvascular endothelial cell	-1.96526	-3.71648	10	7.5363	10	DNASE:frontal cortex female adult (67 years) and female adult (80 years)	1.88612	3.11765	10	6.98135	10	CAGE:Basophils,	TRUE	1.15885	13.3	TRUE	1.40377	13.59	TRUE	-1.32031	-1.19531	0.125	TRUE	0.125	0.00785833	0.00821093	0.0131887	0.000105527	TRUE
cardiac_neuro_cava_random:ALT_BCOR|ENSG00000183337.18|EH38E3931214_rev_tile1-1_BCOR|ENSG00000183337.18|EH38E3931214|X-40117173-T-G	rs5963740	NC_000023.11:40117172:T:G	cardiac_neuro_cava_random:REF_BCOR|ENSG00000183337.18|EH38E3931214_rev_tile1-1	cardiac_neuro_cava_random:ALT_BCOR|ENSG00000183337.18|EH38E3931214_rev_tile1-1_BCOR|ENSG00000183337.18|EH38E3931214|X-40117173-T-G	chrX	40116991	40117261	-	GACGCTTTCAGGGCAACACCAAGGGCAATGCTCCAGTCTGTATTTACTCTCTTCTGAGGAGAAACTCTGGCAGCAGCTGGAAAATAAAACCCAAAGCAAGGAAGAAGCCGAAAAGAAGAAATACTCAAATACGAGGCGCATTAATCATCGGTGTCAGATCTAGAGCAGAGGACAATGGCTGGTTTGAAGAAAGACTGAACCTAAATTATCTTGGAAACTGATCTTCTCTCCTCCGGGTTCCCTGTGCCTGCAAGCAGGGGTCCCGGTGCA	GACGCTTTCAGGGCAACACCAAGGGCAATGCTCCAGTCTGTATTTACTCTCTTCTGAGGAGAAACTCTGGCAGCAGCTGGAAAATAAACCCCAAAGCAAGGAAGAAGCCGAAAAGAAGAAATACTCAAATACGAGGCGCATTAATCATCGGTGTCAGATCTAGAGCAGAGGACAATGGCTGGTTTGAAGAAAGACTGAACCTAAATTATCTTGGAAACTGATCTTCTCTCCTCCGGGTTCCCTGTGCCTGCAAGCAGGGGTCCCGGTGCA	88	0.182663	0.676095	0.676095	TRUE	TRUE	TRUE	FALSE	-0.953459	0.17756	-2.29541	FALSE	reducing	-0.292918	1	-0.583107	FALSE	reducing	BCOR	['cardiac']	18006	chrX:40116991-40117261	ENSG00000288856.2	EH38E3931214					X-40117173-T-G	108076	0.971522	1	1	0.955693	0.951228	0.994049	0.981446	very common	40117173	T	G	chrX:40117173:T:G					FALSE	39976425	39976426	39976426	chrX:39976426:T:G	ZN362.H13CORE.0.P.C	82	104	+	2.7141	0.7622	1.8662	0.5241	13.167	0.6578	12.3191	0.6154	2.7141	0.7622	13.167	0.6578	-0.8479	0.8479	ZNF362	53.7	TRUE									FALSE	FALSE	FALSE	FALSE	['BRD3', 'BRD2', 'BRD4', 'ZNF592', 'GATA3', 'PKNOX1', 'GATA1', 'SOX6', 'MEIS2', 'PBX2', 'ZBTB7A', 'SMARCE1', 'PDX1', 'SS18-SSX', 'ZBTB40', 'EZH1', 'MEIS1', 'BRD3', 'NRIP1']	19	18	155.062	0.574304	0.574304	26													FALSE										FALSE	FALSE	FALSE	FALSE														FALSE	FALSE	repressing_TF_effect	0.454545	11	context_dependent	40117172	-0.20898	-0.72093	-0.135661	-0.0196772	0.149792	0.213784	-0.110988	0.775299	0.538256	0.603861	-0.24848	-0.763115	-0.204714	0.0230679	0.27	0.45433	-0.171333	0.772559	0.538256	0.645627	0.913094	0.353249	0.928809	0.957501	0.923901	0.721776	0.998029	0.942226	0.810542	0.963604	0.327069	0.724268	0.485061	0.355331	0.445561	0.561089	0.404226	0.775299	0.538256	0.603861	0.930376	0.961175	0.934881	0.957501	0.923901	0.748275	0.998029	0.942226	0.810542	0.963604	-0.0347307	0.450916	0.998029	RNA_SEQ	TRUE	-0.765885	-0.6	9.2	1.56628	10	DNASE:B cell female adult (43 years)	-1.12717	-1.19976	-0.479452	1.12717	1.74359	ATAC:BM1077-UNK / Bone Marrow CD34+ / UNK	-0.148423	-0.214286	10	1.54307	10	CHIP:H3K79me2:GM12878	-1.42884	-1.10357	2.42857	1.51978	9	CAGE:thymic carcinoma cell line:Ty-82	0.724921	0	10	1.83589	10	CHIP:EZH2:neural progenitor cell originated from H9	0.596941	0	10	1.71341	10	CHIP:EZH2:neural progenitor cell originated from H9	-0.382351	-0.373333	10	1.54243	10	CHIP:EZH2:GM23338 male adult (53 years) originated from GM23248	TRUE	0.89471	10.38	TRUE	1.04244	10.81	TRUE	-1.32031	-1.32812	-0.0078125	TRUE	0.0078125	0.00497602	0.0067324	0.0126128	8.43608e-05	TRUE
cardiac_neuro_cava_random:ALT_BCOR|ENSG00000183337.18|EH38E2750745_rev_tile1-1_BCOR|ENSG00000183337.18|EH38E2750745|X-40130397-G-A	rs976413013	NC_000023.11:40130396:G:A	cardiac_neuro_cava_random:REF_BCOR|ENSG00000183337.18|EH38E2750745_rev_tile1-1	cardiac_neuro_cava_random:ALT_BCOR|ENSG00000183337.18|EH38E2750745_rev_tile1-1_BCOR|ENSG00000183337.18|EH38E2750745|X-40130397-G-A	chrX	40130306	40130576	-	GCTGCCTTGCTGAGAGCAGACAGGGGTAGGCTTGGAGCTGCACAGCGATGCGACACATGATGGGGCTCCTTCTATGTGCCCCACACCTAGCCAAGGGCTAAAAATGGTCACACGTCTCCATGATCTCATTGACGAACTCACACCATGGGCCTGAAGGAGTGATGTGTGAGTCAGCACCCCGGAATCCCTGGCAGAGCGGGTCTTGGAGGACCAGGAAGACCAGGGGAAACCTCCCAGATTGAGTCATTAGGATAGGTCATAGTGCAGGCT	GCTGCCTTGCTGAGAGCAGACAGGGGTAGGCTTGGAGCTGCACAGCGATGCGACACATGATGGGGCTCCTTCTATGTGCCCCACACCTAGCCAAGGGCTAAAAATGGTCACACGTCTCCATGATCTCATTGACGAACTCACACCATGGGCCTGAAGGAGTGATGTGTGAGTCAGCACCCTGGAATCCCTGGCAGAGCGGGTCTTGGAGGACCAGGAAGACCAGGGGAAACCTCCCAGATTGAGTCATTAGGATAGGTCATAGTGCAGGCT	179	0.115552	0.646942	0.646942	TRUE	TRUE	TRUE	FALSE	-0.553302	1	-1.2581	FALSE	reducing	0.0886389	1	0.405995	FALSE	increasing	BCOR	['cardiac']	16232	chrX:40130306-40130576	ENSG00000288856.2	EH38E2750745	618.845	88_DNASE:HCT116	['enformer_high']	enformer_high	X-40130397-G-A	1	8.90432e-06	3.23436e-05	0	0	0	3.23436e-05	0	singleton	40130397	G	A	chrX:40130397:G:A					FALSE	39989649	39989650	39989650	chrX:39989650:G:A	ZN793.H13CORE.0.P.B	172	193	-	1.5957	0.8748	1.2037	0.6599	10.3251	0.7189	9.9331	0.6916	1.5957	0.8748	10.3251	0.7189	-0.392	0.392	ZNF793	30.4	TRUE	brain_microvascular_endothelial_cell	BCOR;LOC101927476	0.2774887639961236;0.6771904051453711	32839;132340					FALSE	TRUE	TRUE	FALSE	['KLF17', 'SMARCB1', 'HDGF', 'SMARCC1', 'ZNF24', 'ARID1A', 'EHF', 'SIN3A', 'MAZ', 'SP7', 'IKZF1', 'NIPBL', 'CDK8', 'ZEB1', 'APC', 'CREBBP', 'ESR2', 'TP53', 'FOSL1', 'RUNX1', 'ZHX1', 'JUNB', 'ZNF660', 'ZNF629', 'ATF3', 'RBPJ', 'FOS', 'NR3C1', 'YY1AP1', 'ELF1', 'MAML1', 'E2F1', 'SMC3', 'JUN', 'FOSL2', 'RELA', 'ESR1', 'ELL2', 'NFKB1', 'EP300', 'TEAD4', 'SMAD3', 'ATXN7L3', 'CHD1', 'MAFF', 'BRD9', 'SREBP2', 'GRHL2', 'JUND', 'STAT3', 'GLIS1', 'SOX4', 'CDKN1B', 'SP1', 'SS18-SSX', 'NFE2L2', 'SMARCA4', 'MITF', 'RAD21', 'ZBTB21', 'MED26', 'SS18', 'TEAD1', 'DEK', 'EHMT2', 'CREB1', 'FLI1', 'BHLHE40', 'SMAD2-3', 'RNF2', 'VDR', 'BRD4', 'GLIS2', 'REST', 'ZNF692', 'CHD2', 'STAG1', 'MAX', 'NELFE', 'MYC', 'SRF', 'USF2', 'CDK6', 'HDAC2', 'AFF4', 'MGA', 'PATZ1', 'ZKSCAN1', 'SUPT6H', 'PAX3-FOXO1', 'TBL1X', 'YY1', 'CREBBP']	93	92	1.506	0.00557778	0.00557778	24													FALSE										FALSE	FALSE	FALSE	FALSE														FALSE	FALSE	repressing_TF_effect			not_enough_data	40130396	0.813717	0.662726	0.524518	0.828034	0.823839	0.98916	-0.00593668	0.589833	0.34025	0.544962	0.947949	0.972998	0.982092	0.982092	0.995785	0.998086	-0.0461112	0.650888	0.34025	0.488466	0.99979	0.999252	0.999976	0.999848	0.999922	0.999833	0.999658	0.98587	0.386644	0.973383	0.862439	0.910173	0.920121	0.918579	0.933421	0.98916	0.455235	0.589833	0.34025	0.544962	0.99979	0.999252	0.999976	0.999848	0.999922	0.999833	0.999658	0.98587	0.386644	0.973383	0.322582	0.58645	0.999976	CHIP_HISTONE	TRUE	2.05268	8.2625	10	8.80746	10	DNASE:cerebellum male adult (27 years) and male adult (35 years)	-8.86019	-10	0.425532	8.94529	10	ATAC:BM0106-UNK-ATAC-2 / Bone Marrow CD34+ / UNK	1.31915	2.68627	10	7.82089	10	CHIP:CTCF:MCF-7	1.83307	8.5	10	8.92182	10	CAGE:Clontech Human Universal Reference Total RNA, pool1	2.14717	4.65421	10	7.85275	10	DNASE:brain microvascular endothelial cell	1.46209	3.7234	10	7.99191	10	DNASE:cerebellum male adult (27 years) and male adult (35 years)	1.45476	3.52941	10	8.08037	10	ATAC:BM0106-UNK-ATAC-2 / Bone Marrow CD34+ / UNK	TRUE	-0.444258	0.155	TRUE	-0.404988	0.218	TRUE	-0.060791	0.134766	0.195557	TRUE	0.195557	-0.0184534	0.018849	0.01267	0.000250676	TRUE
cardiac_neuro_cava_random:ALT_BCOR|ENSG00000183337.18|EH38E2750745_rev_tile1-1_BCOR|ENSG00000183337.18|EH38E2750745|X-40130404-T-G	rs1029368289	NC_000023.11:40130403:T:G	cardiac_neuro_cava_random:REF_BCOR|ENSG00000183337.18|EH38E2750745_rev_tile1-1	cardiac_neuro_cava_random:ALT_BCOR|ENSG00000183337.18|EH38E2750745_rev_tile1-1_BCOR|ENSG00000183337.18|EH38E2750745|X-40130404-T-G	chrX	40130306	40130576	-	GCTGCCTTGCTGAGAGCAGACAGGGGTAGGCTTGGAGCTGCACAGCGATGCGACACATGATGGGGCTCCTTCTATGTGCCCCACACCTAGCCAAGGGCTAAAAATGGTCACACGTCTCCATGATCTCATTGACGAACTCACACCATGGGCCTGAAGGAGTGATGTGTGAGTCAGCACCCCGGAATCCCTGGCAGAGCGGGTCTTGGAGGACCAGGAAGACCAGGGGAAACCTCCCAGATTGAGTCATTAGGATAGGTCATAGTGCAGGCT	GCTGCCTTGCTGAGAGCAGACAGGGGTAGGCTTGGAGCTGCACAGCGATGCGACACATGATGGGGCTCCTTCTATGTGCCCCACACCTAGCCAAGGGCTAAAAATGGTCACACGTCTCCATGATCTCATTGACGAACTCACACCATGGGCCTGAAGGAGTGATGTGTGAGTCCGCACCCCGGAATCCCTGGCAGAGCGGGTCTTGGAGGACCAGGAAGACCAGGGGAAACCTCCCAGATTGAGTCATTAGGATAGGTCATAGTGCAGGCT	172	0.708507	0.278744	0.278744	TRUE	FALSE	TRUE	FALSE	-0.553302	1	-1.2581	FALSE	reducing	-0.280791	1	-0.551669	FALSE	reducing	BCOR	['cardiac']	16225	chrX:40130306-40130576	ENSG00000288856.2	EH38E2750745	369.042	146_DNASE:SK-N-SH treate	['enformer_high']	enformer_high	X-40130404-T-G	1	8.89498e-06	3.23081e-05	0	0	0	3.23081e-05	0	singleton	40130404	T	G	chrX:40130404:T:G					FALSE	39989656	39989657	39989657	chrX:39989657:T:G	NF2L2.H13CORE.1.P.B	166	180	-	3.724	1	2.82	0.7573	9.444	0.7787	8.54	0.7042	3.724	1	9.444	0.7787	-0.904	0.904	NFE2L2	127.1	TRUE	brain_microvascular_endothelial_cell	BCOR;LOC101927476	0.2774887639961236;0.6771904051453711	32839;132340					FALSE	TRUE	TRUE	FALSE	['KLF17', 'SMARCB1', 'HDGF', 'SMARCC1', 'ZNF24', 'ARID1A', 'EHF', 'SIN3A', 'MAZ', 'SP7', 'IKZF1', 'NIPBL', 'CDK8', 'ZEB1', 'APC', 'CREBBP', 'ESR2', 'TP53', 'FOSL1', 'RUNX1', 'ZHX1', 'JUNB', 'ZNF660', 'ZNF629', 'ATF3', 'RBPJ', 'FOS', 'NR3C1', 'YY1AP1', 'ELF1', 'MAML1', 'E2F1', 'SMC3', 'JUN', 'FOSL2', 'RELA', 'ESR1', 'ELL2', 'NFKB1', 'EP300', 'TEAD4', 'SMAD3', 'ATXN7L3', 'CHD1', 'MAFF', 'BRD9', 'SREBP2', 'GRHL2', 'JUND', 'STAT3', 'GLIS1', 'SOX4', 'CDKN1B', 'SP1', 'SS18-SSX', 'NFE2L2', 'SMARCA4', 'MITF', 'RAD21', 'ZBTB21', 'MED26', 'SS18', 'TEAD1', 'DEK', 'EHMT2', 'CREB1', 'FLI1', 'BHLHE40', 'SMAD2-3', 'RNF2', 'VDR', 'BRD4', 'GLIS2', 'REST', 'ZNF692', 'CHD2', 'STAG1', 'MAX', 'NELFE', 'MYC', 'SRF', 'USF2', 'CDK6', 'HDAC2', 'AFF4', 'MGA', 'PATZ1', 'ZKSCAN1', 'SUPT6H', 'PAX3-FOXO1', 'TBL1X', 'YY1', 'CREBBP']	93	92	1.506	0.00557778	0.00557778	24													FALSE										FALSE	FALSE	FALSE	FALSE														FALSE	FALSE	repressing_TF_effect	0.5	6	context_dependent	40130403	-0.748314	-0.684148	-0.44161	-0.706916	-0.690271	-0.838	0.0929136	0.539507	0.273394	0.502533	-0.989427	-0.995325	-0.987003	-0.991201	-0.998699	-0.999464	0.182508	0.557425	0.273394	0.448274	0.986702	0.998118	0.999914	0.998074	0.997279	0.894099	0.99899	0.987674	0.323375	0.961951	0.955888	0.977109	0.946649	0.92136	0.951106	0.987017	0.516983	0.539507	0.273394	0.502533	0.99998	0.999855	0.99998	0.99998	0.99998	0.999927	0.999539	0.987674	0.323375	0.961951	0.147982	0.597623	0.99998	ATAC	TRUE	-0.555398	-7.625	10	9.59877	10	DNASE:cerebellum male adult (27 years) and male adult (35 years)	-1.75	-8.75	10	9.75	10	ATAC:BM0106-Day0-MCP-A / Bone Marrow CD34+ / pDC	-1.50098	-4.77778	10	8.46823	10	CHIP:CTCF:MCF-7	-4.21001	-10	10	9.03899	10	CAGE:Clontech Human Universal Reference Total RNA, pool1	-1.93223	-10	10	8.8687	10	DNASE:brain microvascular endothelial cell	-1.90302	-9.33333	10	8.68778	10	DNASE:cerebellum male adult (27 years) and male adult (35 years)	-1.7068	-6.46667	10	8.6826	10	ATAC:BM0106-Day0-MCP-A / Bone Marrow CD34+ / pDC	TRUE	0.596881	7.482	TRUE	0.617407	6.62	TRUE	-0.060791	-0.447266	-0.386475	TRUE	0.386475	0.0166063	0.030338	0.0220861	0.00068793	TRUE
cardiac_neuro_cava_random:ALT_BCOR|ENSG00000183337.18|EH38E3931220_rev_tile1-1_BCOR|ENSG00000183337.18|EH38E3931220|X-40140841-T-C	rs891927068	NC_000023.11:40140840:T:C	cardiac_neuro_cava_random:REF_BCOR|ENSG00000183337.18|EH38E3931220_rev_tile1-1	cardiac_neuro_cava_random:ALT_BCOR|ENSG00000183337.18|EH38E3931220_rev_tile1-1_BCOR|ENSG00000183337.18|EH38E3931220|X-40140841-T-C	chrX	40140754	40141024	-	CCAGAGCTTCCCAAGAGTGAGTGGGTTGCCAATGGGTCAAGACGGGGATCCCCCAGCCCCTCAGAGTGAACCAGGGGTGACCCAATTCCTTGGCTGGCAGCTTCAGGCCATGTTGGGCAATTGTGGACACTCGGTCACTGTTTAACTTTGTGCAACAGAAAAATATCACATTCTGTGCTGAGAATCACTGCTCACTTGTCATAAGTGTGGCATCCATGCTCCAAGAGTTACCCACACATACGAATAGGAAGGATATTGGACCACATGGTC	CCAGAGCTTCCCAAGAGTGAGTGGGTTGCCAATGGGTCAAGACGGGGATCCCCCAGCCCCTCAGAGTGAACCAGGGGTGACCCAATTCCTTGGCTGGCAGCTTCAGGCCATGTTGGGCAATTGTGGACACTCGGTCACTGTTTAACTTTGTGCAACAGAAAAATATCACATTCTGTGCTGAGAGTCACTGCTCACTTGTCATAAGTGTGGCATCCATGCTCCAAGAGTTACCCACACATACGAATAGGAAGGATATTGGACCACATGGTC	183	0.864233	0.0738692	0.0738692	FALSE	FALSE	TRUE	FALSE	0.0230984	1	0.236096	FALSE	increasing	0.0819936	1	0.388769	FALSE	increasing	BCOR	['cardiac']	5788	chrX:40140754-40141024	ENSG00000288856.2	EH38E3931220	351.197	91_DNASE:HepG2	['enformer_high']	enformer_high	X-40140841-T-C	8	7.06102e-05	0.000224129	0	0	0	0.000224129	0	rare	40140841	T	C	chrX:40140841:T:C					FALSE	40000093	40000094	40000094	chrX:40000094:T:C	ZN611.H13CORE.1.P.C	179	203	-	1.9677	0.5133	2.9566	0.7712	15.0596	0.6395	16.0484	0.6815	2.9566	0.7712	16.0484	0.6815	0.9889	0.9889	ZNF611	15.2	TRUE									FALSE	FALSE	FALSE	FALSE	['CEBPB', 'FOXP1', 'ZNF501', 'EGR1', 'FOXA2', 'EP300', 'HNF4A', 'HDAC2', 'ZNF629', 'ZBED4', 'SMAD3', 'NR2F2', 'SKI', 'BRD2', 'HIVEP1', 'KMT2A', 'MYBL2', 'MED1', 'SSRP1', 'ZNF407', 'BRD4', 'TEAD1', 'NR3C1', 'PHIP', 'ZNF217', 'MGA', 'PGR', 'PPARG', 'RELA', 'DRAP1', 'JUND', 'PRDM10', 'NFKBIZ', 'HNF1B', 'TBX2', 'MAX', 'ZNF883', 'SOX6', 'AR', 'CEBPA', 'TFE3', 'ZNF175', 'CEBPD', 'ELF1', 'HNF1A', 'FOXA1', 'CREB1', 'RAD21', 'FOXK1', 'HES1']	50	50	6.387	0.0236556	0.0236556	22													FALSE										FALSE	FALSE	FALSE	FALSE														FALSE	FALSE	activating_TF_effect			not_enough_data	40140840	0.871731	0.659006	0.18406	0.617758	0.604951	0.955062	0.077926	0.55905	0.190951	0.437472	0.925572	0.792675	0.322597	0.876682	0.772583	0.980578	0.0461112	0.546013	0.190951	0.381187	0.995687	0.993622	0.997937	0.995161	0.996067	0.989902	0.997402	0.968159	0.270498	0.958425	0.885819	0.70811	0.611916	0.727804	0.720649	0.955062	0.447221	0.55905	0.190951	0.437472	0.995687	0.993622	0.997937	0.995161	0.996067	0.989902	0.997402	0.968159	0.270498	0.958425	0.250654	0.520206	0.997937	CHIP_HISTONE	TRUE	6.72806	10	10	8.12549	10	DNASE:cerebellum male adult (27 years) and male adult (35 years)	7.53771	10	10	7.85473	10	ATAC:BM0106-UNK-ATAC-2 / Bone Marrow CD34+ / UNK	1.56817	1.88	10	6.65933	10	CHIP:H3K4me3:GM12878	5.94076	8.24038	10	6.98218	10	CAGE:SABiosciences XpressRef Human Universal Total RNA, pool1	0.847366	1.12613	10	6.21027	10	DNASE:brain microvascular endothelial cell	0.480645	0.740451	10	6.25079	10	DNASE:cerebellum male adult (27 years) and male adult (35 years)	2.75906	4.10145	10	6.88634	10	ATAC:BM0106-UNK-ATAC-2 / Bone Marrow CD34+ / UNK	TRUE	0.31984	4.519	TRUE	0.359128	3.931	TRUE	-0.206055	-0.179688	0.0263672	TRUE	0.0263672	0.0181156	0.0181156	0.0122051	0.000225194	TRUE
cardiac_neuro_cava_random:ALT_BCOR|ENSG00000183337.18|EH38E3931220_rev_tile1-1_BCOR|ENSG00000183337.18|EH38E3931220|X-40140861-A-G	rs1186503944	NC_000023.11:40140860:A:G	cardiac_neuro_cava_random:REF_BCOR|ENSG00000183337.18|EH38E3931220_rev_tile1-1	cardiac_neuro_cava_random:ALT_BCOR|ENSG00000183337.18|EH38E3931220_rev_tile1-1_BCOR|ENSG00000183337.18|EH38E3931220|X-40140861-A-G	chrX	40140754	40141024	-	CCAGAGCTTCCCAAGAGTGAGTGGGTTGCCAATGGGTCAAGACGGGGATCCCCCAGCCCCTCAGAGTGAACCAGGGGTGACCCAATTCCTTGGCTGGCAGCTTCAGGCCATGTTGGGCAATTGTGGACACTCGGTCACTGTTTAACTTTGTGCAACAGAAAAATATCACATTCTGTGCTGAGAATCACTGCTCACTTGTCATAAGTGTGGCATCCATGCTCCAAGAGTTACCCACACATACGAATAGGAAGGATATTGGACCACATGGTC	CCAGAGCTTCCCAAGAGTGAGTGGGTTGCCAATGGGTCAAGACGGGGATCCCCCAGCCCCTCAGAGTGAACCAGGGGTGACCCAATTCCTTGGCTGGCAGCTTCAGGCCATGTTGGGCAATTGTGGACACTCGGTCACTGTTTAACTTTGTGCAACAGAAAAACATCACATTCTGTGCTGAGAATCACTGCTCACTTGTCATAAGTGTGGCATCCATGCTCCAAGAGTTACCCACACATACGAATAGGAAGGATATTGGACCACATGGTC	163	0.974495	-0.0151396	0.0151396	FALSE	FALSE	TRUE	FALSE	0.0230984	1	0.236096	FALSE	increasing	-0.00507116	1	0.163073	FALSE	increasing	BCOR	['cardiac']	5768	chrX:40140754-40141024	ENSG00000288856.2	EH38E3931220	515.854	282_DNASE:gastrocnemius	['enformer_high']	enformer_high	X-40140861-A-G	1	8.84517e-06	9.30579e-05	0	0	0	0	0	singleton	40140861	A	G	chrX:40140861:A:G					FALSE	40000113	40000114	40000114	chrX:40000114:A:G	PRDM6.H13CORE.0.P.B	154	165	+	2.894	0.9332	3.06	0.9868	7.218	0.9362	7.384	0.9577	3.06	0.9868	7.384	0.9577	0.166	0.166	PRDM6	1.3	TRUE									FALSE	FALSE	FALSE	FALSE	['CEBPB', 'FOXP1', 'ZNF501', 'EGR1', 'FOXA2', 'EP300', 'HNF4A', 'HDAC2', 'ZNF629', 'ZBED4', 'SMAD3', 'NR2F2', 'SKI', 'BRD2', 'HIVEP1', 'KMT2A', 'MYBL2', 'MED1', 'SSRP1', 'ZNF407', 'BRD4', 'TEAD1', 'NR3C1', 'PHIP', 'ZNF217', 'MGA', 'PGR', 'PPARG', 'RELA', 'DRAP1', 'JUND', 'PRDM10', 'NFKBIZ', 'HNF1B', 'TBX2', 'MAX', 'ZNF883', 'SOX6', 'AR', 'CEBPA', 'TFE3', 'ZNF175', 'CEBPD', 'ELF1', 'HNF1A', 'FOXA1', 'CREB1', 'RAD21', 'FOXK1', 'HES1']	50	50	6.387	0.0236556	0.0236556	22													FALSE										FALSE	FALSE	FALSE	FALSE														FALSE	FALSE	repressing_TF_effect			not_enough_data	40140860	0.83496	0.814963	0.368156	0.590971	0.834515	0.92007	0.0481316	0.480381	0.457504	0.639381	0.884452	0.886939	0.70478	0.815107	0.936319	0.932564	0.0691056	0.482703	0.457504	0.715628	0.995271	0.993008	0.997737	0.997279	0.996947	0.989182	0.999363	0.975672	0.860888	0.980588	0.844722	0.828803	0.709281	0.749343	0.854618	0.92007	0.475625	0.480381	0.457504	0.639381	0.995271	0.993008	0.997737	0.997279	0.996947	0.989182	0.999363	0.975672	0.860888	0.980588	0.269401	0.539714	0.999363	RNA_SEQ	TRUE	5.85824	10	10	8.36782	10	DNASE:chorion	7.19332	9.4403	10	7.92209	10	ATAC:BM0106-UNK-ATAC-2 / Bone Marrow CD34+ / UNK	2.09226	3.75	10	7.41832	10	CHIP:H3K4me1:GM12878	6.29645	10	10	7.18208	10	CAGE:Clontech Human Universal Reference Total RNA, pool1	-0.245003	0.340741	10	7.7773	10	DNASE:brain microvascular endothelial cell	0.0338394	0.508065	10	7.50259	10	DNASE:frontal cortex female adult (67 years) and female adult (80 years)	3.08446	6.15873	10	7.51135	10	ATAC:BM0106-UNK-ATAC-2 / Bone Marrow CD34+ / UNK	TRUE	0.055072	1.718	TRUE	0.05417	1.318	TRUE	-0.206055	-0.310547	-0.104492	TRUE	0.104492	0.00341423	0.00341423	0.0114694	3.86204e-05	TRUE
cardiac_neuro_cava_random:ALT_BCOR|ENSG00000183337.18|EH38E3931220_rev_tile1-1_BCOR|ENSG00000183337.18|EH38E3931220|X-40140975-G-A	rs1001253756	NC_000023.11:40140974:G:A	cardiac_neuro_cava_random:REF_BCOR|ENSG00000183337.18|EH38E3931220_rev_tile1-1	cardiac_neuro_cava_random:ALT_BCOR|ENSG00000183337.18|EH38E3931220_rev_tile1-1_BCOR|ENSG00000183337.18|EH38E3931220|X-40140975-G-A	chrX	40140754	40141024	-	CCAGAGCTTCCCAAGAGTGAGTGGGTTGCCAATGGGTCAAGACGGGGATCCCCCAGCCCCTCAGAGTGAACCAGGGGTGACCCAATTCCTTGGCTGGCAGCTTCAGGCCATGTTGGGCAATTGTGGACACTCGGTCACTGTTTAACTTTGTGCAACAGAAAAATATCACATTCTGTGCTGAGAATCACTGCTCACTTGTCATAAGTGTGGCATCCATGCTCCAAGAGTTACCCACACATACGAATAGGAAGGATATTGGACCACATGGTC	CCAGAGCTTCCCAAGAGTGAGTGGGTTGCCAATGGGTCAAGACGGGGATTCCCCAGCCCCTCAGAGTGAACCAGGGGTGACCCAATTCCTTGGCTGGCAGCTTCAGGCCATGTTGGGCAATTGTGGACACTCGGTCACTGTTTAACTTTGTGCAACAGAAAAATATCACATTCTGTGCTGAGAATCACTGCTCACTTGTCATAAGTGTGGCATCCATGCTCCAAGAGTTACCCACACATACGAATAGGAAGGATATTGGACCACATGGTC	49	0.999582	-0.000312958	0.000312958	FALSE	FALSE	TRUE	FALSE	0.0230984	1	0.236096	FALSE	increasing	0.00938936	1	0.200558	FALSE	increasing	BCOR	['cardiac']	5654	chrX:40140754-40141024	ENSG00000288856.2	EH38E3931220	298.129	359_DNASE:MCF 10A treate	['enformer_high']	enformer_high	X-40140975-G-A	3	2.65774e-05	9.65344e-05	0	0	0	9.65344e-05	0	rare	40140975	G	A	chrX:40140975:G:A					FALSE	40000227	40000228	40000228	chrX:40000228:G:A	ZNF347.H13CORE.0.PSGI.A	28	51	+	2.428	0.7849	2.4747	0.8	11.9097	0.6995	11.9564	0.7023	2.4747	0.8	11.9564	0.7023	0.0467	0.0467	ZNF347	78.1	TRUE									FALSE	FALSE	FALSE	FALSE	['CEBPB', 'FOXP1', 'ZNF501', 'EGR1', 'FOXA2', 'EP300', 'HNF4A', 'HDAC2', 'ZNF629', 'ZBED4', 'SMAD3', 'NR2F2', 'SKI', 'BRD2', 'HIVEP1', 'KMT2A', 'MYBL2', 'MED1', 'SSRP1', 'ZNF407', 'BRD4', 'TEAD1', 'NR3C1', 'PHIP', 'ZNF217', 'MGA', 'PGR', 'PPARG', 'RELA', 'DRAP1', 'JUND', 'PRDM10', 'NFKBIZ', 'HNF1B', 'TBX2', 'MAX', 'ZNF883', 'SOX6', 'AR', 'CEBPA', 'TFE3', 'ZNF175', 'CEBPD', 'ELF1', 'HNF1A', 'FOXA1', 'CREB1', 'RAD21', 'FOXK1', 'HES1']	50	50	6.387	0.0236556	0.0236556	22													FALSE										FALSE	FALSE	FALSE	FALSE														FALSE	FALSE	repressing_TF_effect	0.666667	3	context_dependent	40140974	0.863116	0.794582	0.395741	0.642664	0.816631	0.833494	-0.0149227	0.583296	0.549489	0.613548	0.974781	0.965332	0.904036	0.914991	0.990574	0.991717	-0.0115355	0.650888	0.549489	0.656112	0.999589	0.998918	0.999036	0.999198	0.999419	0.998244	0.989667	0.918531	0.701335	0.984525	0.916966	0.900707	0.847375	0.784197	0.927181	0.966665	0.47527	0.583296	0.549489	0.613548	0.999589	0.998918	0.999036	0.999198	0.999419	0.998244	0.995484	0.918531	0.701335	0.984525	0.249383	0.577508	0.999589	ATAC	TRUE	2.60729	5	10	7.41168	10	DNASE:cerebellum male adult (27 years) and male adult (35 years)	-1.9411	-2.77128	4.2807	3.76807	6.51282	ATAC:BM1077-UNK / Bone Marrow CD34+ / UNK	2.72287	4.69388	10	7.20889	10	CHIP:H3K4me3:GM12878	2.54596	3	10	5.54006	10	CAGE:SABiosciences XpressRef Human Universal Total RNA, pool1	2.74017	5.54545	10	7.27388	10	DNASE:brain microvascular endothelial cell	2.98768	5.59545	10	7.16289	10	DNASE:cerebellum male adult (27 years) and male adult (35 years)	2.67819	4.30769	10	7.02774	10	CAGE:Adipocyte - breast,	TRUE	0.737605	8.799	TRUE	0.94574	9.717	TRUE	-0.206055	-0.165039	0.0410156	TRUE	0.0410156	-0.021955	0.021955	0.017516	0.000398773	TRUE
cardiac_neuro_cava_random:ALT_BCOR|ENSG00000183337.18|EH38E3931227_rev_tile1-1_BCOR|ENSG00000183337.18|EH38E3931227|X-40145919-T-C	rs1307161869	NC_000023.11:40145918:T:C	cardiac_neuro_cava_random:REF_BCOR|ENSG00000183337.18|EH38E3931227_rev_tile1-1	cardiac_neuro_cava_random:ALT_BCOR|ENSG00000183337.18|EH38E3931227_rev_tile1-1_BCOR|ENSG00000183337.18|EH38E3931227|X-40145919-T-C	chrX	40145839	40146109	-	GTGCTAGGGGAAGAGGAAGGGCGACGTGTACTGTGTTGCAGGGTGGGGAATTGTTCCTACGCTTCCCCTTAGGTCCGGGGTGGGCTGCATGTTCAGGCTTCCCGATTTCCCGCCCTCCGCCTCTCCGCCGCCGCGTCCCACGATAGCATCGAGAACGCCAGTCGACAGGGAACTTGAGCATAGCCGGGCAACAGAGGCCCGGTCGAGGTGACCCCGGAGCCACCCTCCCCACCGGGGTCTCCCAAGCTCGTGGGTTGCGAATGGTCCCAG	GTGCTAGGGGAAGAGGAAGGGCGACGTGTACTGTGTTGCAGGGTGGGGAATTGTTCCTACGCTTCCCCTTAGGTCCGGGGTGGGCTGCATGTTCAGGCTTCCCGATTTCCCGCCCTCCGCCTCTCCGCCGCCGCGTCCCACGATAGCATCGAGAACGCCAGTCGACAGGGAACTTGAGCATAGCCGGGCAGCAGAGGCCCGGTCGAGGTGACCCCGGAGCCACCCTCCCCACCGGGGTCTCCCAAGCTCGTGGGTTGCGAATGGTCCCAG	190	0.992641	0.0127429	0.0127429	FALSE	FALSE	TRUE	FALSE	-0.264876	1	-0.510415	FALSE	reducing	-0.257737	1	-0.491907	FALSE	reducing	BCOR	['cardiac']	710	chrX:40145839-40146109	ENSG00000288856.2	EH38E3931227	13.691	91_DNASE:HepG2	['enformer_random']	enformer_random	X-40145919-T-C	2	1.79147e-05	6.52082e-05	0	0	0	6.52082e-05	0	rare	40145919	T	C	chrX:40145919:T:C					FALSE	40005171	40005172	40005172	chrX:40005172:T:C	KMT2A.H13CORE.0.P.B	186	208	-	1.5327	0.5131	2.3849	0.7985	11.0935	0.6789	11.9457	0.7311	2.3849	0.7985	11.9457	0.7311	0.8522	0.8522	KMT2A	88.4	TRUE	brain_ENCDO708OLI_ENCFF425GUX;ecto_neural_progenitor_cell;neuronal_stem_cell	BCOR	0.3734438019868919;0.5839238489976025;0.6174136403761199	48372	Right_ventricle_myocardium_superior;mesothelial_cell_of_epicardium	BCOR;LOC101927476	0.2366064094445472;0.2907629510982633;0.4058668763563655	48372;116807	FALSE	TRUE	FALSE	FALSE	['L3MBTL2', 'KMT2A', 'PCBP1', 'RNF2', 'ZNF263', 'CBX4', 'SUPT5H', 'KDM4C', 'MORC2', 'NUTM1', 'CTCF', 'ZNF274', 'ESR1', 'TAF3', 'ZNF501', 'ATF3', 'AGO1', 'NIPBL', 'TAF1', 'HOXA3', 'ZNF273', 'MYCN', 'MTA1', 'KDM6B', 'TP63', 'SRSF1', 'PTBP1', 'ETS1', 'SP2', 'LIN54', 'ZNF598', 'ZFY', 'HNRNPLL', 'REST', 'IKZF1', 'SMC1A', 'SPI1', 'MAX', 'KDM4A', 'RUNX1T1', 'RBBP5', 'EZH2', 'SMARCB1', 'HDAC2']	44	44	44.815	0.165981	0.165981	30													FALSE										FALSE	FALSE	FALSE	FALSE														FALSE	FALSE	activating_TF_effect	0.4	5	context_dependent	40145918	0.661761	0.704616	0.246789	0.376406	0.531369	0.772658	-0.0570562	0.43897	0.166277	0.555922	0.710539	0.845481	0.301775	0.494645	0.584379	0.906122	-0.0805768	0.459712	0.166277	0.523056	0.907154	0.985426	0.930376	0.953488	0.886939	0.980378	0.994183	0.907554	0.223413	0.959335	0.679872	0.763984	0.468899	0.503242	0.547839	0.892954	0.435733	0.43897	0.166277	0.555922	0.907154	0.985426	0.930376	0.953488	0.886939	0.980378	0.998118	0.907554	0.223413	0.959335	0.169417	0.460884	0.998118	RNA_SEQ	TRUE	0.18969	0.111111	7	1.76115	7	DNASE:tibial artery female adult (53 years)	1.8923	1.92483	2.95	1.8923	2.95	ATAC:BM1137-GMP2-mid-ATAC-1 / Bone Marrow CD34+ / GMP-B	0.18617	0.08	10	1.43089	10	CHIP:H3K27me3:fibroblast of lung female child (11 year) and male adult (45 years)	0.985594	0.866071	9	1.19182	9	CAGE:Mast cell,	0.0710673	-0.0438095	10	1.7444	10	CHIP:H3K4me3:brain microvascular endothelial cell	0.361798	0.111111	10	1.85411	10	CHIP:H3K4me3:astrocyte of the cerebellum	0.285825	0.180328	10	1.44494	10	CHIP:EZH2:GM23248	TRUE	0.982063	11.4	TRUE	0.983804	10.15	TRUE	-0.285156	-0.235352	0.0498047	TRUE	0.0498047	-0.0093554	0.0140187	0.0168041	0.000253477	TRUE
cardiac_neuro_cava_random:ALT_BCOR|ENSG00000183337.18|EH38E3931233_rev_tile1-1_BCOR|ENSG00000183337.18|EH38E3931233|X-40148508-T-G	rs62584532	NC_000023.11:40148507:T:G	cardiac_neuro_cava_random:REF_BCOR|ENSG00000183337.18|EH38E3931233_rev_tile1-1	cardiac_neuro_cava_random:ALT_BCOR|ENSG00000183337.18|EH38E3931233_rev_tile1-1_BCOR|ENSG00000183337.18|EH38E3931233|X-40148508-T-G	chrX	40148351	40148621	-	TCCCTCTCTCCTGCAGGCTGTGTCTCCTGGCTGCCTTCTTTCTCAGACATGGGCCTCCTCCCCCATGAAGGGCCCTCTCTTCTGTTTCCTCGGCCACCTCTGCTTGATCTCTCAGGCTTCCTGCTCTGCCTGGACTCTGCATTCAGGCTAGGCAATCCGGTTTGGAGGAGGCCCAGCAGGGAGAAAGGAAGGGTGAGAACGACTGAGTGTGTGGTGGGGGTGAGTGCAGCAAGTGTGTTTAAAGCCAACAGCCTCGGGAGGGAGGAGAAG	TCCCTCTCTCCTGCAGGCTGTGTCTCCTGGCTGCCTTCTTTCTCAGACATGGGCCTCCTCCCCCATGAAGGGCCCTCTCTTCTGTTTCCTCGGCCACCTCTGCTTGATCTCTCCGGCTTCCTGCTCTGCCTGGACTCTGCATTCAGGCTAGGCAATCCGGTTTGGAGGAGGCCCAGCAGGGAGAAAGGAAGGGTGAGAACGACTGAGTGTGTGGTGGGGGTGAGTGCAGCAAGTGTGTTTAAAGCCAACAGCCTCGGGAGGGAGGAGAAG	113	0.824185	-0.136442	0.136442	FALSE	FALSE	TRUE	FALSE	0.333006	1	1.03946	FALSE	increasing	0.191761	1	0.673318	FALSE	increasing	BCOR	['cardiac']	1879	chrX:40148351-40148621	ENSG00000288856.2	EH38E3931233					X-40148508-T-G	2199	0.0199362	0.0333024	0	0.0333024	0.022184	0.00492172	0.00834915	common	40148508	T	G	chrX:40148508:T:G					FALSE	40007760	40007761	40007761	chrX:40007761:T:G	ATMIN.H13CORE.0.P.B	110	130	-	1.485	0.5879	2.252	0.8915	9	0.7205	9.767	0.7819	2.252	0.8915	9.767	0.7819	0.767	0.767	ATMIN	43.3	TRUE	ecto_neural_progenitor_cell;neural_progenitor_cell	BCOR	0.2193902587332426;0.5839238489976025	50884					FALSE	TRUE	TRUE	FALSE	['NFRKB', 'RNF2', 'SS18-SSX', 'PATZ1', 'EZH2', 'SRSF3', 'ZNF148', 'ZNF341', 'ZBTB40', 'NELFE', 'MAZ', 'CDK8', 'ZNF24', 'YY1', 'SMARCA5', 'MIER1', 'NANOG', 'GRHL2', 'XRCC5', 'DPF2', 'NEUROD1', 'ZNF366', 'CHD1', 'LYL1', 'BRD9', 'SMARCA4', 'TAF1', 'TCF7L2', 'ELF1', 'NR4A1', 'ZFP36', 'TCF12', 'ZFP64', 'ZNF467', 'BRD1', 'KDM5B', 'ETV1', 'PHF8', 'ZEB1', 'HOXA3', 'ZNF257', 'REST', 'SMAD3', 'AFF1', 'CHD7', 'RBM39', 'MED1', 'MTA1', 'PHIP', 'FOXP4', 'LMO2', 'CEBPA', 'ASH2L', 'NFATC3', 'KDM1A', 'MLLT1', 'MYBL2', 'ZNF639', 'BACH1', 'SOX2', 'JUNB', 'CTCF', 'ZNF273']	63	63	34.083	0.126233	0.126233	18													FALSE										FALSE	FALSE	FALSE	FALSE														FALSE	FALSE	repressing_TF_effect			not_enough_data	40148507	-0.255904	0.968208	0.484727	0.514954	0.456889	0.970964	-0.0337558	0.461332	0.438598	0.550229	-0.847126	0.988674	0.822706	0.818943	0.743154	0.98256	1.13776e-12	0.482703	0.438598	0.505768	0.982893	0.998361	0.997341	0.995785	0.988142	0.995271	0.986078	0.90158	0.568777	0.966706	0.8577	0.968419	0.769426	0.747262	0.704772	0.970964	0.44626	0.461332	0.438598	0.550229	0.982893	0.998361	0.997341	0.995785	0.988142	0.995271	0.994933	0.90158	0.568777	0.966706	0.226176	0.518299	0.998361	CAGE	TRUE	-3.69149	-3.75	10	4.46117	10	DNASE:Ishikawa treated with 0.02% dimethyl sulfoxide for 1 hour	-4.63819	-4.81439	-0.589041	4.63819	7.83333	ATAC:BM1137-GMP2-mid-ATAC-1 / Bone Marrow CD34+ / GMP-B	-0.342386	-0.181818	10	3.233	10	CHIP:H3K27me3:endothelial cell of umbilical vein male newborn	-1.14132	-0.875	10	1.96298	10	CAGE:thymus, adult, pool1	-0.810045	-0.996667	10	4.36678	10	DNASE:neural progenitor cell originated from H9	-0.986614	-1.19302	10	4.15448	10	DNASE:neural progenitor cell originated from H9	-0.871272	-0.6	10	3.23894	10	CAGE:CD133+ stem cells - adult bone marrow derived, pool1	TRUE	-0.193836	0.527	TRUE	-0.408287	0.215	TRUE	0.613281	0.435547	-0.177734	TRUE	0.177734	0.0346761	0.0346761	0.0161577	0.000584306	TRUE
cardiac_neuro_cava_random:ALT_BCOR|ENSG00000183337.18|EH38E3931234_rev_tile1-1_BCOR|ENSG00000183337.18|EH38E3931234|X-40148732-C-A	rs1181714745	NC_000023.11:40148731:C:A	cardiac_neuro_cava_random:REF_BCOR|ENSG00000183337.18|EH38E3931234_rev_tile1-1	cardiac_neuro_cava_random:ALT_BCOR|ENSG00000183337.18|EH38E3931234_rev_tile1-1_BCOR|ENSG00000183337.18|EH38E3931234|X-40148732-C-A	chrX	40148686	40148956	-	CCTGTCCGGCAGTCCTTCCCCTCCATGCAGATGCTCACCCAGAAACACATACACAACGATGGAACAGGAAAGTTAACTTTGGGGCAGGAAACCCCAGGCCTCGGGCCTCTTCCACCACTCTTCGCGCTGTGACCTTAGCACAGACCTCTCTCAACCCGCTGGGCCCCATTTCCCTCCTTTGCCAATGGGGGTGATGCTATCTGTCCTACTTCCCTCACAGCGCTGGTGGTGAGGCTGCCGCGGCACATGAGATAATATTCGGGGAAAAGG	CCTGTCCGGCAGTCCTTCCCCTCCATGCAGATGCTCACCCAGAAACACATACACAACGATGGAACAGGAAAGTTAACTTTGGGGCAGGAAACCCCAGGCCTCGGGCCTCTTCCACCACTCTTCGCGCTGTGACCTTAGCACAGACCTCTCTCAACCCGCTGGGCCCCATTTCCCTCCTTTGCCAATGGGGGTGATGCTATCTGTCCTACTTCCCTCACAGCGCTTGTGGTGAGGCTGCCGCGGCACATGAGATAATATTCGGGGAAAAGG	224	0.799571	-0.168881	0.168881	FALSE	FALSE	TRUE	FALSE	0.0857779	1	0.398579	FALSE	increasing	-0.0868613	1	-0.0489502	FALSE	reducing	BCOR	['cardiac']	2103	chrX:40148686-40148956	ENSG00000288856.2	EH38E3931234	321.127	63_DNASE:CMK	['enformer_high']	enformer_high	X-40148732-C-A	1	8.99701e-06	0.000283046	0.000283046	0	0	0	0	singleton	40148732	C	A	chrX:40148732:C:A					FALSE	40007984	40007985	40007985	chrX:40007985:C:A	ZNF800.H13CORE.0.PSG.A	220	240	+	1.9403	0.8567	1.5187	0.6705	9.9179	0.7523	9.4963	0.7204	1.9403	0.8567	9.9179	0.7523	-0.4216	0.4216	ZNF800	56.7	TRUE	ecto_neural_progenitor_cell;neural_progenitor_cell	BCOR	0.2193902587332426;0.5839238489976025	51219					FALSE	FALSE	TRUE	FALSE	['VEZF1', 'L3MBTL2', 'BCOR', 'IKZF1', 'ZNF592', 'ATF1', 'SP7', 'ZBTB33', 'STAT3', 'REST', 'KLF13', 'ZFY', 'LEF1', 'ZBTB7A', 'HDAC8', 'NCOR1', 'GMEB1', 'MTA3', 'SOX6', 'ARID1B', 'NR2F1', 'MAX', 'MGA', 'ID3', 'MNT', 'SKI', 'RUNX2', 'ZKSCAN1', 'BRD2', 'ESRRA', 'ATF4', 'HDAC1', 'RBBP5', 'TBP', 'CTBP1', 'EHMT2', 'GABPB1', 'MYNN', 'ATF7', 'ZNF18', 'JMJD1C', 'HDAC2', 'TARDBP', 'SMAD3', 'RB1', 'MAZ', 'TFDP1', 'KMT2A', 'EP300', 'SMARCC2', 'FLI1', 'HNRNPL', 'MTA2', 'IRF1', 'TRIM28', 'E2F6', 'NEUROD1', 'MBD2', 'CREM', 'RNF2', 'NR2C2', 'BHLHE40', 'TBL1XR1', 'ESR1', 'JARID2', 'CCNT2', 'GFI1B', 'TAL1', 'ZEB2', 'RUNX1T1', 'STAT1', 'GATA2', 'GATA1', 'GATA6', 'NR4A1', 'KDM1A', 'HES1', 'GATA3', 'CBFA2T3', 'ETV6', 'E2F8', 'NR2F6', 'ZBTB16', 'NCOA1', 'MYC', 'NELFE', 'CEBPD', 'HSF1', 'STAT5A', 'NFE2L2', 'EVI1', 'ZNF639', 'LDB1', 'RELA', 'BCL11A', 'JUN', 'NR2F2', 'ZNF583', 'STAG2', 'CTCF', 'KLF1', 'PLAG1', 'NFIA', 'CEBPB', 'HCFC1', 'BCL6', 'INTS11', 'ZNF257', 'NFE2', 'TBX5', 'CBFB', 'MYBL2', 'INTS13', 'PML', 'ZBTB7B', 'GRHL2', 'ZEB1', 'MYCN', 'KDM4B', 'NFKB1', 'RCOR1', 'VDR', 'SMC3', 'YY1', 'HOXA3', 'FOXK2', 'SPI1', 'LMO2', 'ELF1', 'HNF4A', 'MXD4', 'E2F4', 'MYB', 'SOX11', 'NFKBIZ', 'ERG', 'JUNB', 'LYL1', 'BRF1', 'RBBP5']	140	139	120.911	0.447819	0.447819	20													FALSE										FALSE	FALSE	FALSE	FALSE														FALSE	FALSE	activating_TF_effect	0.333333	3	context_dependent	40148731	0.910676	0.885144	0.476132	0.6817	0.829465	0.942986	-0.00606014	0.592521	0.531555	0.660573	0.992335	0.987151	0.92045	0.879325	0.969051	0.962856	-0.0230679	0.686638	0.531555	0.73851	0.999036	0.99958	0.999617	0.998943	0.999141	0.996329	0.99854	0.988749	0.56311	0.961951	0.94745	0.921929	0.840793	0.792338	0.891969	0.942986	0.465527	0.592521	0.531555	0.660573	0.999036	0.99958	0.999617	0.998943	0.999141	0.996329	0.999058	0.988749	0.56311	0.961951	0.255348	0.574597	0.999617	CHIP_HISTONE	TRUE	5.14223	7.83333	10	7.09642	10	DNASE:chorion	8.65501	10	10	8.65501	10	ATAC:BM0106-UNK-ATAC-2 / Bone Marrow CD34+ / UNK	1.11297	0.933333	10	5.40257	10	CHIP:H3K4me1:GM12878	-0.148936	-0.75	10	3.83266	10	CAGE:liver, adult, pool1	0.41523	0.181329	10	5.14583	10	DNASE:neural stem progenitor cell originated from H1-hESC	0.0998663	-0.4	10	5.12679	10	DNASE:frontal cortex female adult (67 years) and female adult (80 years)	1.48678	1.11429	10	5.43505	10	ATAC:BM0106-UNK-ATAC-2 / Bone Marrow CD34+ / UNK	TRUE	-0.195296	0.523	TRUE	0.059889	1.347	TRUE	-0.390625	-0.12793	0.262695	TRUE	0.262695	-0.0145666	0.0145666	0.0157896	0.000239291	TRUE
cardiac_neuro_cava_random:ALT_BCOR|ENSG00000183337.18|EH38E3931234_rev_tile1-1_BCOR|ENSG00000183337.18|EH38E3931234|X-40148809-G-A	rs1337512076	NC_000023.11:40148808:G:A	cardiac_neuro_cava_random:REF_BCOR|ENSG00000183337.18|EH38E3931234_rev_tile1-1	cardiac_neuro_cava_random:ALT_BCOR|ENSG00000183337.18|EH38E3931234_rev_tile1-1_BCOR|ENSG00000183337.18|EH38E3931234|X-40148809-G-A	chrX	40148686	40148956	-	CCTGTCCGGCAGTCCTTCCCCTCCATGCAGATGCTCACCCAGAAACACATACACAACGATGGAACAGGAAAGTTAACTTTGGGGCAGGAAACCCCAGGCCTCGGGCCTCTTCCACCACTCTTCGCGCTGTGACCTTAGCACAGACCTCTCTCAACCCGCTGGGCCCCATTTCCCTCCTTTGCCAATGGGGGTGATGCTATCTGTCCTACTTCCCTCACAGCGCTGGTGGTGAGGCTGCCGCGGCACATGAGATAATATTCGGGGAAAAGG	CCTGTCCGGCAGTCCTTCCCCTCCATGCAGATGCTCACCCAGAAACACATACACAACGATGGAACAGGAAAGTTAACTTTGGGGCAGGAAACCCCAGGCCTCGGGCCTCTTCCACCACTCTTCGCGCTGTGACCTTAGCACAGACCTTTCTCAACCCGCTGGGCCCCATTTCCCTCCTTTGCCAATGGGGGTGATGCTATCTGTCCTACTTCCCTCACAGCGCTGGTGGTGAGGCTGCCGCGGCACATGAGATAATATTCGGGGAAAAGG	147	0.460969	-0.334319	0.334319	TRUE	FALSE	TRUE	FALSE	0.0857779	1	0.398579	FALSE	increasing	-0.249387	1	-0.470261	FALSE	reducing	BCOR	['cardiac']	2180	chrX:40148686-40148956	ENSG00000288856.2	EH38E3931234	401.994	96_DNASE:HL-60	['enformer_high']	enformer_high	X-40148809-G-A	1	8.95817e-06	1.88512e-05	0	1.88512e-05	0	0	0	singleton	40148809	G	A	chrX:40148809:G:A					FALSE	40008061	40008062	40008062	chrX:40008062:G:A	ZNF358.H13CORE.0.SG.A	127	151	+	1.398	0.6395	1.9586	0.896	10.2191	0.7219	10.7798	0.7615	1.9586	0.896	10.7798	0.7615	0.5606	0.5606	ZNF358	134.9	TRUE	ecto_neural_progenitor_cell;neural_progenitor_cell	BCOR	0.2193902587332426;0.5839238489976025	51219					FALSE	FALSE	TRUE	FALSE	['VEZF1', 'L3MBTL2', 'BCOR', 'IKZF1', 'ZNF592', 'ATF1', 'SP7', 'ZBTB33', 'STAT3', 'REST', 'KLF13', 'ZFY', 'LEF1', 'ZBTB7A', 'HDAC8', 'NCOR1', 'GMEB1', 'MTA3', 'SOX6', 'ARID1B', 'NR2F1', 'MAX', 'MGA', 'ID3', 'MNT', 'SKI', 'RUNX2', 'ZKSCAN1', 'BRD2', 'ESRRA', 'ATF4', 'HDAC1', 'RBBP5', 'TBP', 'CTBP1', 'EHMT2', 'GABPB1', 'MYNN', 'ATF7', 'ZNF18', 'JMJD1C', 'HDAC2', 'TARDBP', 'SMAD3', 'RB1', 'MAZ', 'TFDP1', 'KMT2A', 'EP300', 'SMARCC2', 'FLI1', 'HNRNPL', 'MTA2', 'IRF1', 'TRIM28', 'E2F6', 'NEUROD1', 'MBD2', 'CREM', 'RNF2', 'NR2C2', 'BHLHE40', 'TBL1XR1', 'ESR1', 'JARID2', 'CCNT2', 'GFI1B', 'TAL1', 'ZEB2', 'RUNX1T1', 'STAT1', 'GATA2', 'GATA1', 'GATA6', 'NR4A1', 'KDM1A', 'HES1', 'GATA3', 'CBFA2T3', 'ETV6', 'E2F8', 'NR2F6', 'ZBTB16', 'NCOA1', 'MYC', 'NELFE', 'CEBPD', 'HSF1', 'STAT5A', 'NFE2L2', 'EVI1', 'ZNF639', 'LDB1', 'RELA', 'BCL11A', 'JUN', 'NR2F2', 'ZNF583', 'STAG2', 'CTCF', 'KLF1', 'PLAG1', 'NFIA', 'CEBPB', 'HCFC1', 'BCL6', 'INTS11', 'ZNF257', 'NFE2', 'TBX5', 'CBFB', 'MYBL2', 'INTS13', 'PML', 'ZBTB7B', 'GRHL2', 'ZEB1', 'MYCN', 'KDM4B', 'NFKB1', 'RCOR1', 'VDR', 'SMC3', 'YY1', 'HOXA3', 'FOXK2', 'SPI1', 'LMO2', 'ELF1', 'HNF4A', 'MXD4', 'E2F4', 'MYB', 'SOX11', 'NFKBIZ', 'ERG', 'JUNB', 'LYL1', 'BRF1', 'RBBP5']	140	139	120.911	0.447819	0.447819	20													FALSE										FALSE	FALSE	FALSE	FALSE														FALSE	FALSE	repressing_TF_effect	0.285714	7	predicted_repressor	40148808	-0.0100321	0.510951	0.137522	0.451332	0.144069	0.155961	0.000590821	0.56864	0.506271	0.544173	-0.0691056	0.822706	0.322597	0.680793	0.39296	0.823499	0.0576161	0.635	0.506271	0.476944	0.995379	0.998728	0.99956	0.998573	0.997937	0.985426	0.998284	0.979689	0.768479	0.961097	0.560541	0.754689	0.671277	0.661632	0.723834	0.915537	0.418858	0.56864	0.506271	0.544173	0.995379	0.998728	0.99956	0.998573	0.997937	0.985426	0.998284	0.979689	0.768479	0.961097	0.189858	0.506609	0.99956	CHIP_HISTONE	TRUE	5.80905	9.52778	10	7.74825	10	DNASE:H54	9.0449	10	10	9.0449	10	ATAC:BM0106-UNK-ATAC-2 / Bone Marrow CD34+ / UNK	2.92121	3.92308	10	6.43596	10	CHIP:CTCF:MCF-7	-0.826318	-2	10	5.00621	10	CAGE:thymus, adult, pool1	0.407038	0.619048	10	6.01722	10	DNASE:brain pericyte	0.0412129	-0.025	10	6.00821	10	DNASE:astrocyte of the cerebellum	2.84907	3.8	10	6.43566	10	ATAC:BM0106-UNK-ATAC-2 / Bone Marrow CD34+ / UNK	TRUE	0.844137	9.84	TRUE	1.08445	11.23	TRUE	-0.390625	-0.275391	0.115234	TRUE	0.115234	-0.0155961	0.0155961	0.0121752	0.000191096	TRUE
cardiac_neuro_cava_random:ALT_BCOR|ENSG00000183337.18|EH38E3931234_rev_tile1-1_BCOR|ENSG00000183337.18|EH38E3931234|X-40148899-C-T	rs1444318779	NC_000023.11:40148898:C:T	cardiac_neuro_cava_random:REF_BCOR|ENSG00000183337.18|EH38E3931234_rev_tile1-1	cardiac_neuro_cava_random:ALT_BCOR|ENSG00000183337.18|EH38E3931234_rev_tile1-1_BCOR|ENSG00000183337.18|EH38E3931234|X-40148899-C-T	chrX	40148686	40148956	-	CCTGTCCGGCAGTCCTTCCCCTCCATGCAGATGCTCACCCAGAAACACATACACAACGATGGAACAGGAAAGTTAACTTTGGGGCAGGAAACCCCAGGCCTCGGGCCTCTTCCACCACTCTTCGCGCTGTGACCTTAGCACAGACCTCTCTCAACCCGCTGGGCCCCATTTCCCTCCTTTGCCAATGGGGGTGATGCTATCTGTCCTACTTCCCTCACAGCGCTGGTGGTGAGGCTGCCGCGGCACATGAGATAATATTCGGGGAAAAGG	CCTGTCCGGCAGTCCTTCCCCTCCATGCAGATGCTCACCCAGAAACACATACACAACAATGGAACAGGAAAGTTAACTTTGGGGCAGGAAACCCCAGGCCTCGGGCCTCTTCCACCACTCTTCGCGCTGTGACCTTAGCACAGACCTCTCTCAACCCGCTGGGCCCCATTTCCCTCCTTTGCCAATGGGGGTGATGCTATCTGTCCTACTTCCCTCACAGCGCTGGTGGTGAGGCTGCCGCGGCACATGAGATAATATTCGGGGAAAAGG	57	0.944734	-0.0613459	0.0613459	FALSE	FALSE	TRUE	FALSE	0.0857779	1	0.398579	FALSE	increasing	0.0201904	1	0.228558	FALSE	increasing	BCOR	['cardiac']	2270	chrX:40148686-40148956	ENSG00000288856.2	EH38E3931234	491.258	91_DNASE:HepG2	['enformer_high']	enformer_high	X-40148899-C-T	1	9.0039e-06	3.28818e-05	0	0	0	3.28818e-05	0	singleton	40148899	C	T	chrX:40148899:C:T					FALSE	40008151	40008152	40008152	chrX:40008152:C:T	SOX10.H13CORE.1.PSM.A	53	63	-	3	0.75	4	1	6.6071	0.8268	7.6071	0.952	4	1	7.6071	0.952	1	1	SOX10	328.5	TRUE	ecto_neural_progenitor_cell;neural_progenitor_cell	BCOR	0.2193902587332426;0.5839238489976025	51219					FALSE	FALSE	TRUE	FALSE	['VEZF1', 'L3MBTL2', 'BCOR', 'IKZF1', 'ZNF592', 'ATF1', 'SP7', 'ZBTB33', 'STAT3', 'REST', 'KLF13', 'ZFY', 'LEF1', 'ZBTB7A', 'HDAC8', 'NCOR1', 'GMEB1', 'MTA3', 'SOX6', 'ARID1B', 'NR2F1', 'MAX', 'MGA', 'ID3', 'MNT', 'SKI', 'RUNX2', 'ZKSCAN1', 'BRD2', 'ESRRA', 'ATF4', 'HDAC1', 'RBBP5', 'TBP', 'CTBP1', 'EHMT2', 'GABPB1', 'MYNN', 'ATF7', 'ZNF18', 'JMJD1C', 'HDAC2', 'TARDBP', 'SMAD3', 'RB1', 'MAZ', 'TFDP1', 'KMT2A', 'EP300', 'SMARCC2', 'FLI1', 'HNRNPL', 'MTA2', 'IRF1', 'TRIM28', 'E2F6', 'NEUROD1', 'MBD2', 'CREM', 'RNF2', 'NR2C2', 'BHLHE40', 'TBL1XR1', 'ESR1', 'JARID2', 'CCNT2', 'GFI1B', 'TAL1', 'ZEB2', 'RUNX1T1', 'STAT1', 'GATA2', 'GATA1', 'GATA6', 'NR4A1', 'KDM1A', 'HES1', 'GATA3', 'CBFA2T3', 'ETV6', 'E2F8', 'NR2F6', 'ZBTB16', 'NCOA1', 'MYC', 'NELFE', 'CEBPD', 'HSF1', 'STAT5A', 'NFE2L2', 'EVI1', 'ZNF639', 'LDB1', 'RELA', 'BCL11A', 'JUN', 'NR2F2', 'ZNF583', 'STAG2', 'CTCF', 'KLF1', 'PLAG1', 'NFIA', 'CEBPB', 'HCFC1', 'BCL6', 'INTS11', 'ZNF257', 'NFE2', 'TBX5', 'CBFB', 'MYBL2', 'INTS13', 'PML', 'ZBTB7B', 'GRHL2', 'ZEB1', 'MYCN', 'KDM4B', 'NFKB1', 'RCOR1', 'VDR', 'SMC3', 'YY1', 'HOXA3', 'FOXK2', 'SPI1', 'LMO2', 'ELF1', 'HNF4A', 'MXD4', 'E2F4', 'MYB', 'SOX11', 'NFKBIZ', 'ERG', 'JUNB', 'LYL1', 'BRF1', 'RBBP5']	140	139	120.911	0.447819	0.447819	20													FALSE										FALSE	FALSE	FALSE	FALSE														FALSE	FALSE	repressing_TF_effect	0.222222	9	predicted_repressor	40148898	-0.219013	0.531583	0.0422343	0.628994	0.450308	0.953361	0.0988773	0.589144	0.569531	0.669831	-0.818943	0.91685	0.160093	0.859657	0.826399	0.979738	0.126219	0.656112	0.569531	0.73851	0.999013	0.999458	0.999216	0.999517	0.999079	0.998728	0.999825	0.990411	0.840397	0.976214	0.887472	0.868713	0.815487	0.763307	0.762606	0.953361	0.441806	0.589144	0.569531	0.669831	0.999013	0.999458	0.999753	0.999517	0.999079	0.998728	0.999825	0.990411	0.840397	0.976214	0.319043	0.55837	0.999825	RNA_SEQ	TRUE	9.567	10	10	9.76208	10	DNASE:frontal cortex male adult (27 years) and male adult (35 years)	10	10	10	10	10	ATAC:BM0106-Day0-MCP-A / Bone Marrow CD34+ / pDC	4.67552	10	10	8.44699	10	CHIP:CTCF:MCF-7	6.64776	10	10	7.80394	10	CAGE:Clontech Human Universal Reference Total RNA, pool1	3.22791	7.02564	10	7.96496	10	DNASE:brain microvascular endothelial cell	3.36107	7.02564	10	7.91477	10	DNASE:frontal cortex male adult (27 years) and male adult (35 years)	5.5429	10	10	8.53952	10	ATAC:BM0106-Day0-MCP-A / Bone Marrow CD34+ / pDC	TRUE	0.917231	10.62	TRUE	1.17617	12.01	TRUE	-0.390625	-0.259766	0.130859	TRUE	0.130859	-0.0150124	0.0150124	0.00764742	0.000116923	TRUE
cardiac_neuro_cava_random:ALT_BCOR|ENSG00000183337.18|EH38E2750771_rev_tile1-1_BCOR|ENSG00000183337.18|EH38E2750771|X-40149889-A-G	rs7889424	NC_000023.11:40149888:A:G	cardiac_neuro_cava_random:REF_BCOR|ENSG00000183337.18|EH38E2750771_rev_tile1-1	cardiac_neuro_cava_random:ALT_BCOR|ENSG00000183337.18|EH38E2750771_rev_tile1-1_BCOR|ENSG00000183337.18|EH38E2750771|X-40149889-A-G	chrX	40149784	40150054	-	TGTTTAACGGACAATCTGGATTCTGGCTCTGGAGCAGGAATGCTTCGATGTCCCAGTCTCCTTCTCGTCCCCTTTCCTCTGTCACCACTCAGCCATCACCAGGCCTTTAGGCGGGTCACACGGCCTGAGGATTTCTGTTCTGAAGGCTCAGAGTGCCTCAGAAGATTGCAGCTCAGAGCCTGGTATCATGCATTCACATTTCTTTTACTGTGCAAAGCATATTCGGAGCCATTGGGATTCCTGTTCCATCTCTCTGAAAGCTTATGCCAA	TGTTTAACGGACAATCTGGATTCTGGCTCTGGAGCAGGAATGCTTCGATGTCCCAGTCTCCTTCTCGTCCCCTTTCCTCTGTCACCACTCAGCCATCACCAGGCCTTTAGGCGGGTCACACGGCCTGAGGATTTCTGTTCTGAAGGCTCAGAGTGCCTCAGAAGACTGCAGCTCAGAGCCTGGTATCATGCATTCACATTTCTTTTACTGTGCAAAGCATATTCGGAGCCATTGGGATTCCTGTTCCATCTCTCTGAAAGCTTATGCCAA	165	0.996866	0.00290095	0.00290095	FALSE	FALSE	TRUE	FALSE	-0.269792	1	-0.523158	FALSE	reducing	-0.27993	1	-0.549439	FALSE	reducing	BCOR	['cardiac']	3260	chrX:40149784-40150054	ENSG00000288856.2	EH38E2750771					X-40149889-A-G	2993	0.026662	0.0910863	0	0.000225196	0	0.0910863	0	common	40149889	A	G	chrX:40149889:A:G					FALSE	40009141	40009142	40009142	chrX:40009142:A:G	ZN483.H13CORE.0.P.C	162	179	-	1.5878	0.686	2.233	0.9647	9.5235	0.7302	10.1687	0.7797	2.233	0.9647	10.1687	0.7797	0.6452	0.6452	ZNF483	184.3	TRUE					cardiac_muscle_cell;cardiac_myoblast	BCOR;LOC101927476	0.4447499931349003;0.4605817174287011;0.5309425963735841;0.712826016456022	52317;112862	FALSE	FALSE	TRUE	FALSE	['SUZ12', 'TBX5', 'MED1', 'SMARCA4', 'SS18', 'BRD4', 'KMT2A', 'ESRRG', 'GATA4', 'NKX2-5', 'BRD3', 'PSIP1']	12	12	69.141	0.256078	0.256078	16													FALSE										FALSE	FALSE	FALSE	FALSE														FALSE	FALSE	activating_TF_effect	0.166667	6	predicted_repressor	40149888	0.796651	0.681759	0.0924605	-0.126291	0.317304	0.533104	0.0439558	0.381759	0.261737	0.496535	0.822706	0.748275	0.131887	-0.114851	0.39296	0.701285	0.0691056	0.403182	0.261737	0.43689	0.928809	0.952428	0.818943	0.859657	0.790531	0.879325	0.998867	0.881557	0.414333	0.96744	0.796651	0.692425	0.312639	0.315396	0.395013	0.649592	0.418009	0.381759	0.261737	0.496535	0.928809	0.952428	0.871233	0.90509	0.790531	0.879325	0.998867	0.881557	0.414333	0.96744	0.176725	0.404168	0.998867	RNA_SEQ	TRUE	1.31271	1.21111	8.25	1.63352	8.25	DNASE:thymus female embryo	-0.633558	-0.724022	0.425926	0.744275	1.6	ATAC:BM1137-GMP1-low-ATAC-2 / Bone Marrow CD34+ / GMP-A	0.296466	0.0816327	10	0.972085	10	CHIP:H3K4me3:H7-hESC	-0.187304	0	2.38462	0.570323	9.12903	CAGE:Mast cell,	0.829016	0.0900974	10	1.44158	10	CHIP:EZH2:neural progenitor cell originated from H9	0.775837	0.0344928	10	1.38132	10	CHIP:EZH2:neural progenitor cell originated from H9	0.365542	0.142857	10	1.00732	10	CHIP:EZH2:GM23338 male adult (53 years) originated from GM23248	TRUE	0.717287	8.613	TRUE	0.583007	6.292	TRUE	-1.28125	-1.22656	0.0546875	TRUE	0.0546875	0.0311331	0.0311331	0.0102797	0.000322144	TRUE
cardiac_neuro_cava_random:ALT_BCOR|ENSG00000183337.18|EH38E3931264_rev_tile1-1_BCOR|ENSG00000183337.18|EH38E3931264|X-40167306-A-T	rs770849254	NC_000023.11:40167305:A:T	cardiac_neuro_cava_random:REF_BCOR|ENSG00000183337.18|EH38E3931264_rev_tile1-1	cardiac_neuro_cava_random:ALT_BCOR|ENSG00000183337.18|EH38E3931264_rev_tile1-1_BCOR|ENSG00000183337.18|EH38E3931264|X-40167306-A-T	chrX	40167265	40167535	-	AACACGCAGCAGGATTAAATCAGGGCGGGAATAAGGAAATGTATTTTCGTTTCTAGAACCGCGGACTGTGTTTAACCCATCCGATCCTCCCCTCCCCAGAGCATTTTGTGCACACGTGGAGTTCCGCGCAGGGACAGGCGCCGGGCACAGAGTGGCTTGGGACTGCCCGATGACGTTCCAGGGCAGCCACGTTACGTTCATATTAATCTCTTCCCTTAATTCGGCATGGTTGTCAGTTACAGTGACGTGAAACAGCCTTAACGATGTCTG	AACACGCAGCAGGATTAAATCAGGGCGGGAATAAGGAAATGTATTTTCGTTTCTAGAACCGCGGACTGTGTTTAACCCATCCGATCCTCCCCTCCCCAGAGCATTTTGTGCACACGTGGAGTTCCGCGCAGGGACAGGCGCCGGGCACAGAGTGGCTTGGGACTGCCCGATGACGTTCCAGGGCAGCCACGTTACGTTCATATTAATCTCTTCCCTTAATTCGGCATGGATGTCAGTTACAGTGACGTGAAACAGCCTTAACGATGTCTG	229	0.748783	-0.167362	0.167362	FALSE	FALSE	TRUE	FALSE	0.0524387	1	0.312154	FALSE	increasing	-0.118109	1	-0.129954	FALSE	reducing	BCOR	['cardiac']	9907	chrX:40167265-40167535	ENSG00000288856.2	EH38E3931264	14.5305	469_DNASE:brain embryo (	['enformer_random']	enformer_random	X-40167306-A-T	3	2.67099e-05	0.000734214	0.000277932	0	0	0	0	rare	40167306	A	T	chrX:40167306:A:T					FALSE	40026558	40026559	40026559	chrX:40026559:A:T	ZN782.H13CORE.0.P.C	214	236	+	1.7881	0.6178	2.3179	0.8009	10.6026	0.673	11.1325	0.7066	2.3179	0.8009	11.1325	0.7066	0.5298	0.5298	ZNF782	37.4	TRUE	brain_ENCDO708OLI_ENCFF425GUX;brain_microvascular_endothelial_cell	BCOR;LOC101927476	0.3570446247068307;0.3670785084901262;0.4961309835142278	69798;95381	right_cardiac_atrium	LOC101927476	0.2437351192737745	95381	FALSE	FALSE	FALSE	FALSE	['MYB', 'SUZ12', 'SMC3', 'MAF', 'SPI1', 'MYCN', 'CREBBP', 'PKNOX1', 'BRD1', 'SREBP2', 'PHIP', 'TEAD4', 'HAND2', 'PRPF4', 'PGR', 'ESR1', 'SMARCC1', 'MYC', 'EBF1', 'TBX21', 'NIPBL', 'YY1', 'AFF4', 'CTBP2', 'BCL6', 'STAT1', 'GATA1', 'KMT2A', 'BRD4', 'CHD1', 'STAT1', 'JARID2']	32	31	155.608	0.576326	0.576326	17													FALSE										FALSE	FALSE	FALSE	FALSE														FALSE	FALSE	repressing_TF_effect			not_enough_data	40167305	-0.953115	-0.723921	-0.369835	-0.558604	-0.590968	-0.84094	0.124211	0.781496	0.384758	0.534572	-0.993167	-0.879325	-0.599367	-0.628119	-0.727257	-0.933011	0.193636	0.814059	0.384758	0.482703	-0.322597	0.737945	0.990997	0.97109	0.833576	-0.343112	0.996156	0.938341	0.580057	0.964404	0.953115	0.782383	0.649765	0.602904	0.660117	0.84094	0.412796	0.781496	0.384758	0.534572	0.998203	0.998323	0.997789	0.993767	0.997888	0.973605	0.998399	0.938341	0.580057	0.964404	0.0504144	0.517772	0.998399	RNA_SEQ	TRUE	-2.66148	-2.42857	9	3.25754	10	DNASE:GM19238	-4.38006	-4.75816	-1.12766	4.38006	7.4	ATAC:BM1137-GMP1-low-ATAC-2 / Bone Marrow CD34+ / GMP-A	-0.16651	-0.115385	10	2.1387	10	CHIP:H3K27me3:endothelial cell of umbilical vein male newborn	-0.47318	-0.333333	10	0.870502	10	CAGE:acute myeloid leukemia (FAB M5) cell line:THP-1 (fresh)	1.3486	0.898584	10	1.98278	10	CHIP:H3K4me3:brain microvascular endothelial cell	1.12869	0.683333	10	1.91957	10	CHIP:H3K4me3:astrocyte of the cerebellum	-0.527775	-0.285714	10	2.13257	10	CAGE:Eosinophils,	TRUE	2.01755	19.39	TRUE	2.3656	18.41	TRUE	0.699219	0.480469	-0.21875	TRUE	0.21875	-0.00162472	0.0105058	0.00880027	9.59386e-05	TRUE
cardiac_neuro_cava_random:ALT_BCOR|ENSG00000183337.18|EH38E3931278_rev_tile1-1_BCOR|ENSG00000183337.18|EH38E3931278|X-40173139-C-G	rs1938666371	NC_000023.11:40173138:C:G	cardiac_neuro_cava_random:REF_BCOR|ENSG00000183337.18|EH38E3931278_rev_tile1-1	cardiac_neuro_cava_random:ALT_BCOR|ENSG00000183337.18|EH38E3931278_rev_tile1-1_BCOR|ENSG00000183337.18|EH38E3931278|X-40173139-C-G	chrX	40172949	40173219	-	GGGAGAGATAGGGCCTGGATTGACCAGAGAGAGAAATAGGGCTGTGTTGCCTCTCTAGCGTTTTGTAATGAAAGTGATCTGTTTGGGGGTTGTTTCGAGAGGACTGCCTGGACCCCAACCTTCCAAAGGAAAATATGAAGAGACTAGAAGGCCCAACATTTGGCCTTTATTTTGCAAAAGAAAGTTCTGGAGAGTCGTACAGAGGCATCTTACTGTGGCTCCTCCGCGGCAAGGAAGGGGTCAGGGAAGGCAATGCAAAGGCCCCCCTGG	GGGAGAGATAGGGCCTGGATTGACCAGAGAGAGAAATAGGGCTGTGTTGCCTCTCTAGCGTTTTGTAATGAAAGTGATCTCTTTGGGGGTTGTTTCGAGAGGACTGCCTGGACCCCAACCTTCCAAAGGAAAATATGAAGAGACTAGAAGGCCCAACATTTGGCCTTTATTTTGCAAAAGAAAGTTCTGGAGAGTCGTACAGAGGCATCTTACTGTGGCTCCTCCGCGGCAAGGAAGGGGTCAGGGAAGGCAATGCAAAGGCCCCCCTGG	80	0.665739	-0.213656	0.213656	FALSE	FALSE	TRUE	FALSE	-0.0187233	1	0.127682	FALSE	increasing	-0.237279	1	-0.438876	FALSE	reducing	BCOR	['cardiac']	4074	chrX:40172949-40173219	ENSG00000288856.2	EH38E3931278	0.822586	38_DNASE:MCF-7 originat	['enformer_low']	enformer_low	X-40173139-C-G	1	8.9312e-06	1.88147e-05	0	1.88147e-05	0	0	0	singleton	40173139	C	G	chrX:40173139:C:G					FALSE	40032391	40032392	40032392	chrX:40032392:C:G	ZNF772.H13CORE.0.PG.A	73	93	+	2.9758	0.7608	1.9758	0.5052	11.129	0.6562	10.129	0.5972	2.9758	0.7608	11.129	0.6562	-1	1	ZNF772	48.1	TRUE					Right_ventricle_myocardium_superior;cardiac_muscle_cell;left_cardiac_atrium	BCOR;LOC101927476	0.2481562291732574;0.2803241198189445;0.5933404675502119;0.6143060884039;0.8151883348173302	75482;89697	FALSE	FALSE	FALSE	FALSE	['E4F1', 'SHOX2', 'ZNF24', 'RUNX1', 'MAF', 'ZNF175', 'IRF2', 'SALL3', 'PYGO2', 'STAT1', 'MTA1', 'RAD51', 'HSF1', 'IRF9', 'THRA', 'TAF7', 'ZFP14', 'MYBL2', 'PHF8', 'RB1', 'JARID2', 'AFF4', 'SMAD3', 'ZBTB7A']	24	24	36.646	0.135726	0.135726	26													FALSE										FALSE	FALSE	FALSE	FALSE														FALSE	FALSE	activating_TF_effect	1	2	predicted_activator	40173138	-0.58131	-0.750968	-0.331032	-0.527961	-0.510624	-0.657956	0.0512268	0.620621	0.577661	0.496792	-0.584379	-0.786165	-0.459003	-0.591924	-0.545117	-0.85007	0.103452	0.62424	0.577661	0.43689	-0.237625	0.24848	0.902982	0.686934	0.0115355	0.716204	0.998506	0.926758	0.701335	0.961951	0.58131	0.753008	0.52832	0.546676	0.5107	0.777323	0.467576	0.620621	0.577661	0.496792	0.743154	0.939103	0.9742	0.90083	0.911155	0.922194	0.998757	0.926758	0.701335	0.961951	0.0606946	0.521809	0.998757	RNA_SEQ	TRUE	-3.40575	-3.25	1	3.41275	10	DNASE:CD8-positive, alpha-beta T cell male adult (37 years)	-0.864002	-0.69697	-0.273973	0.864002	1.7766	ATAC:BM0828-MEGA1-A-151109 / Bone Marrow CD34+ / Mega	-1.48681	-1.31429	10	2.69081	10	CHIP:H3K4me3:K562	-1.96815	-1.55556	0.05	1.96831	10	CAGE:CD133+ stem cells - adult bone marrow derived, pool1	-0.442664	-0.940897	10	2.25521	10	CHIP:H3K4me3:brain microvascular endothelial cell	-0.597154	-0.921759	10	2.20625	10	CHIP:H3K4me3:astrocyte of the cerebellum	-1.78687	-1.6	10	2.6922	10	CAGE:CD133+ stem cells - adult bone marrow derived, pool1	TRUE	0.069347	1.831	TRUE	-0.026976	0.965	TRUE	-0.114746	-0.168945	-0.0541992	TRUE	0.0541992	0.00601965	0.00646815	0.00981898	6.34753e-05	TRUE
cardiac_neuro_cava_random:ALT_BCOR|ENSG00000183337.18|EH38E3931279_rev_tile1-1_BCOR|ENSG00000183337.18|EH38E3931279|X-40173420-T-C	rs147830781	NC_000023.11:40173419:T:C	cardiac_neuro_cava_random:REF_BCOR|ENSG00000183337.18|EH38E3931279_rev_tile1-1	cardiac_neuro_cava_random:ALT_BCOR|ENSG00000183337.18|EH38E3931279_rev_tile1-1_BCOR|ENSG00000183337.18|EH38E3931279|X-40173420-T-C	chrX	40173347	40173617	-	CACCACACACACACAAGCCTTTATGGGACGGTCTAGTGGAGACCTAGACAGTTTGAGGGCATTTGGCCTTCACTTTTCAGTGGCCATACAATAGTGCCCTTTCCACCCTGCCAAGACCACTGGCTCCATGTAAACTTCCAGGAACTTTAACCCGGAACTTTGTACTCCCTACCCATCCAAAGGGAGTGCCAGATCATAGTAACAAACACACGTAGCATTGTACTGGAGGCAGCGTTCTAAGCACCTTATGTATGGAGGCATGTTATCCTC	CACCACACACACACAAGCCTTTATGGGACGGTCTAGTGGAGACCTAGACAGTTTGAGGGCATTTGGCCTTCACTTTTCAGTGGCCATACAATAGTGCCCTTTCCACCCTGCCAAGACCACTGGCTCCATGTAAACTTCCAGGAACTTTAACCCGGAACTTTGTACTCCCTACCCATCCAAAGGGAGTGCCAGATCATGGTAACAAACACACGTAGCATTGTACTGGAGGCAGCGTTCTAAGCACCTTATGTATGGAGGCATGTTATCCTC	197	0.842248	-0.0613496	0.0613496	FALSE	FALSE	TRUE	FALSE	-0.0534302	1	0.0377125	FALSE	increasing	-0.141477	1	-0.19053	FALSE	reducing	BCOR	['cardiac']	3793	chrX:40173347-40173617	ENSG00000288856.2	EH38E3931279					X-40173420-T-C	15301	0.136799	0.164354	0.0011108	0.138329	0.146768	0.164354	0.11758	very common	40173420	T	C	chrX:40173420:T:C					FALSE	40032672	40032673	40032673	chrX:40032673:T:C																														FALSE	FALSE	FALSE	FALSE	['PSIP1', 'ATF2', 'HMGXB4', 'ZNF276', 'SMARCA4', 'PGR', 'MEN1', 'BCOR', 'FOXP4', 'MED1', 'KDM5B', 'FOXJ3', 'EGR1', 'RXRA', 'YY1', 'ONECUT1', 'NR3C1', 'HDAC1', 'ZNF652', 'MBD1', 'TCF12', 'NCOR1', 'IKZF1', 'KMT2A', 'MYBL2', 'DRAP1', 'THRB', 'PAXIP1', 'ZNF217', 'PHF5A', 'SOX6', 'MAX', 'NR2C2', 'HNF4A', 'HNF4G', 'CREM', 'BRD1', 'NR4A1', 'NR2F6', 'MTA1', 'ELF1', 'GMEB1', 'MLLT1', 'EP300', 'SP1', 'ZNF629', 'NFIA', 'PPARG', 'FOXP1', 'DMAP1', 'TCF7L2', 'SP5', 'HOXA3', 'NR5A1', 'BRD4', 'ZBTB24', 'ZNF175', 'TBP', 'BCL6', 'EZH2', 'ZNF609', 'ETV4', 'ARNTL', 'FOXK1', 'ZBTB7B', 'TAF1', 'MLX', 'ZFP37', 'ISL2', 'RXR', 'STAG1', 'MBD3', 'PML', 'YY1']	74	73	7.143	0.0264556	0.0264556	17													FALSE										FALSE	FALSE	FALSE	FALSE														FALSE	FALSE	no_tfbs_annotation				40173419	-0.77229	-0.928361	-0.31126	-0.404015	-0.294191	-0.962906	-0.0609	0.585502	0.458418	0.562407	-0.794819	-0.954006	-0.635053	-0.568981	-0.576731	-0.969738	-0.0115355	0.585667	0.458418	0.540288	0.0576161	-0.606708	0.96834	0.89639	0.799028	-0.922194	0.999141	0.888596	0.795962	0.961951	0.77298	0.928361	0.674743	0.590592	0.616744	0.962906	0.458722	0.585502	0.458418	0.562407	0.982893	0.994048	0.991201	0.975904	0.977498	0.980821	0.999608	0.888596	0.795962	0.961951	-0.0244198	0.531078	0.999608	RNA_SEQ	TRUE	-2.03243	-2	10	2.8844	10	DNASE:NB4	-0.251769	-0.138782	0.395833	0.456008	1.02985	ATAC:BM1077-MCP / Bone Marrow CD34+ / pDC	-0.481204	-0.142857	10	2.44779	10	CHIP:EZH2:mammary epithelial cell female adult (50 years)	1.13497	0.8	10	1.57738	10	CAGE:acute myeloid leukemia (FAB M5) cell line:THP-1 (fresh)	0.950778	0.7068	10	2.52171	10	CHIP:EZH2:neural progenitor cell originated from H9	0.933077	0.677451	10	2.39922	10	CHIP:EZH2:neural progenitor cell originated from H9	-0.483484	-0.0714286	10	2.39491	10	CAGE:acute myeloid leukemia (FAB M3) cell line:HL60	TRUE	-0.415349	0.179	TRUE	-0.257521	0.387	TRUE	0.734375	0.632812	-0.101562	TRUE	0.101562	-0.0023187	0.00410629	0.00719413	2.90627e-05	TRUE
cardiac_neuro_cava_random:ALT_BCOR|ENSG00000183337.18|EH38E3931279_rev_tile1-1_BCOR|ENSG00000183337.18|EH38E3931279|X-40173464-C-A	rs2518968495	NC_000023.11:40173463:C:A	cardiac_neuro_cava_random:REF_BCOR|ENSG00000183337.18|EH38E3931279_rev_tile1-1	cardiac_neuro_cava_random:ALT_BCOR|ENSG00000183337.18|EH38E3931279_rev_tile1-1_BCOR|ENSG00000183337.18|EH38E3931279|X-40173464-C-A	chrX	40173347	40173617	-	CACCACACACACACAAGCCTTTATGGGACGGTCTAGTGGAGACCTAGACAGTTTGAGGGCATTTGGCCTTCACTTTTCAGTGGCCATACAATAGTGCCCTTTCCACCCTGCCAAGACCACTGGCTCCATGTAAACTTCCAGGAACTTTAACCCGGAACTTTGTACTCCCTACCCATCCAAAGGGAGTGCCAGATCATAGTAACAAACACACGTAGCATTGTACTGGAGGCAGCGTTCTAAGCACCTTATGTATGGAGGCATGTTATCCTC	CACCACACACACACAAGCCTTTATGGGACGGTCTAGTGGAGACCTAGACAGTTTGAGGGCATTTGGCCTTCACTTTTCAGTGGCCATACAATAGTGCCCTTTCCACCCTGCCAAGACCACTGGCTCCATGTAAACTTCCAGGAACTTTAACCCTGAACTTTGTACTCCCTACCCATCCAAAGGGAGTGCCAGATCATAGTAACAAACACACGTAGCATTGTACTGGAGGCAGCGTTCTAAGCACCTTATGTATGGAGGCATGTTATCCTC	153	0.981299	0.0087262	0.0087262	FALSE	FALSE	TRUE	FALSE	-0.0534302	1	0.0377125	FALSE	increasing	-0.0728136	1	-0.0125347	FALSE	reducing	BCOR	['cardiac']	3749	chrX:40173347-40173617	ENSG00000288856.2	EH38E3931279	83.5168	91_DNASE:HepG2	['enformer_random']	enformer_random	X-40173464-C-A	1	8.94374e-06		0	0	0	0	0	singleton	40173464	C	A	chrX:40173464:C:A					FALSE	40032716	40032717	40032717	chrX:40032717:C:A	RXRG.H13CORE.2.P.B	148	170	-	2	0.5758	2.9771	0.8571	11.6641	0.7487	12.6412	0.8114	2.9771	0.8571	12.6412	0.8114	0.9771	0.9771	RXRG	50	TRUE									FALSE	FALSE	FALSE	FALSE	['PSIP1', 'ATF2', 'HMGXB4', 'ZNF276', 'SMARCA4', 'PGR', 'MEN1', 'BCOR', 'FOXP4', 'MED1', 'KDM5B', 'FOXJ3', 'EGR1', 'RXRA', 'YY1', 'ONECUT1', 'NR3C1', 'HDAC1', 'ZNF652', 'MBD1', 'TCF12', 'NCOR1', 'IKZF1', 'KMT2A', 'MYBL2', 'DRAP1', 'THRB', 'PAXIP1', 'ZNF217', 'PHF5A', 'SOX6', 'MAX', 'NR2C2', 'HNF4A', 'HNF4G', 'CREM', 'BRD1', 'NR4A1', 'NR2F6', 'MTA1', 'ELF1', 'GMEB1', 'MLLT1', 'EP300', 'SP1', 'ZNF629', 'NFIA', 'PPARG', 'FOXP1', 'DMAP1', 'TCF7L2', 'SP5', 'HOXA3', 'NR5A1', 'BRD4', 'ZBTB24', 'ZNF175', 'TBP', 'BCL6', 'EZH2', 'ZNF609', 'ETV4', 'ARNTL', 'FOXK1', 'ZBTB7B', 'TAF1', 'MLX', 'ZFP37', 'ISL2', 'RXR', 'STAG1', 'MBD3', 'PML', 'YY1']	74	73	7.143	0.0264556	0.0264556	17													FALSE										FALSE	FALSE	FALSE	FALSE														FALSE	FALSE	activating_TF_effect	0.666667	9	context_dependent	40173463	-0.328224	-0.808408	-0.157836	0.105626	-0.450407	-0.655303	0.182557	0.542508	0.115137	0.714363	-0.528697	-0.94494	-0.383161	0.259272	-0.698927	-0.978452	0.237625	0.629636	0.115137	0.784491	0.991401	0.993167	0.996329	0.998074	0.994933	0.979925	0.999942	0.972779	0.16589	0.96744	0.57237	0.892047	0.669231	0.755741	0.678909	0.978964	0.43136	0.542508	0.115137	0.714363	0.991401	0.993167	0.997016	0.998074	0.994933	0.987867	0.999942	0.972779	0.16589	0.96744	0.192856	0.525038	0.999942	RNA_SEQ	TRUE	-2.00565	-2.63333	10	5.68004	10	DNASE:chorion	-2.03569	-2.14489	2.23404	2.4825	4.31667	ATAC:BM1137-GMP2-mid-ATAC-1 / Bone Marrow CD34+ / GMP-B	0.520265	0.897959	10	6.34706	10	CHIP:H3K27me3:GM12878	2.35466	2	10	3.5612	10	CAGE:liver, adult, pool1	-2.96658	-2.82341	10	5.82552	10	DNASE:brain microvascular endothelial cell	-2.55826	-2.02326	10	5.56777	10	DNASE:frontal cortex female adult (67 years) and female adult (80 years)	0.4153	0.873874	10	5.92063	10	CAGE:B lymphoblastoid cell line: GM12878 ENCODE, biol_	TRUE	-0.20192	0.506	TRUE	-0.116271	0.68	TRUE	0.734375	0.34375	-0.390625	TRUE	0.390625	-0.00928287	0.0120888	0.0116483	0.000138151	TRUE
cardiac_neuro_cava_random:ALT_BCOR|ENSG00000183337.18|EH38E2750836_rev_tile1-1_BCOR|ENSG00000183337.18|EH38E2750836|X-40189268-A-G	rs1938893211	NC_000023.11:40189267:A:G	cardiac_neuro_cava_random:REF_BCOR|ENSG00000183337.18|EH38E2750836_rev_tile1-1	cardiac_neuro_cava_random:ALT_BCOR|ENSG00000183337.18|EH38E2750836_rev_tile1-1_BCOR|ENSG00000183337.18|EH38E2750836|X-40189268-A-G	chrX	40189087	40189357	-	TAAAACTAAGGCGACAGAAGGCAAAGGGAGTTTCCGCTGTTTGAAAAGGGGCTTTCTCAGCACAAGCTTGGAAAAAAATGTTGATGATTTATGCAAATTAGAGAGGAAATGTGCCCCGAGGGATCTTGGCACAGAAGCTCAAGTTGGAATTCTGGATTCGAGGCTGCCTGTGTCTCTGATTCACTCTGTGACTGGGGCTGAGCCATTTAACCTCTCTGTTTCTAAATACCCTCATCTATAAATGCAGGCTAACAATGCTGTTCTTCCTGC	TAAAACTAAGGCGACAGAAGGCAAAGGGAGTTTCCGCTGTTTGAAAAGGGGCTTTCTCAGCACAAGCTTGGAAAAAAATGTTGATGATTCATGCAAATTAGAGAGGAAATGTGCCCCGAGGGATCTTGGCACAGAAGCTCAAGTTGGAATTCTGGATTCGAGGCTGCCTGTGTCTCTGATTCACTCTGTGACTGGGGCTGAGCCATTTAACCTCTCTGTTTCTAAATACCCTCATCTATAAATGCAGGCTAACAATGCTGTTCTTCCTGC	89	0.773867	-0.122522	0.122522	FALSE	FALSE	TRUE	FALSE	-0.0533489	1	0.0379233	FALSE	increasing	-0.195379	1	-0.330258	FALSE	reducing	BCOR	['cardiac']	11939	chrX:40189087-40189357	ENSG00000183337.18	EH38E2750836	1566.39	443_DNASE:EH	['enformer_high']	enformer_high	X-40189268-A-G	1	8.90853e-06	3.23929e-05	0	0	0	3.23929e-05	0	singleton	40189268	A	G	chrX:40189268:A:G					FALSE	40048520	40048521	40048521	chrX:40048521:A:G	NF2L2.H13CORE.1.P.B	78	92	+	2.01	0.5195	2.998	0.7749	8.583	0.7077	9.571	0.7892	2.998	0.7749	9.571	0.7892	0.988	0.988	NFE2L2	127.1	TRUE									FALSE	TRUE	FALSE	FALSE	['NUTM1', 'MRTFB', 'GATAD2B', 'POU5F1', 'STAT1', 'SMARCC1', 'ZMYM3', 'BRD9', 'EZH2', 'MED1', 'SMARCA4', 'TEAD4', 'FLI1', 'RBM25', 'BRD4', 'KDM1A', 'JUN', 'RELA', 'TEAD1', 'KLF4', 'REST', 'RAD21', 'BCL6', 'POU2F3', 'ARID1A', 'POU2F2', 'FOXA1', 'EBF1', 'NFKB1', 'NR3C1', 'STAT3', 'ZNF750', 'NFKB2']	33	33	257.114	0.952274	0.952274	19													FALSE										FALSE	FALSE	FALSE	FALSE														FALSE	TRUE	repressing_TF_effect	0.5	6	context_dependent	40189267	0.974364	0.944144	0.464587	0.883509	0.960385	0.999249	0.155344				0.998161	0.996946	0.996494	0.987298	0.999722	0.999725	0.21574				0.99998	0.999963	0.99998	0.99998	0.99998	0.99998	0.99997				0.99757	0.977072	0.967119	0.960581	0.988361	0.999249	0.552402				0.99998	0.999963	0.99998	0.99998	0.99998	0.99998	0.99997				0.343375	0.678045	0.99998	ATAC	TRUE	3.15144	10	10	9.34721	10	DNASE:cerebellum male adult (27 years) and male adult (35 years)	2.50798	3.63765	10	6.94708	10	ATAC:BM0106-Day0-MCP-A / Bone Marrow CD34+ / pDC	2.60524	10	10	9.06406	10	CHIP:CTCF:MCF-7	9.43215	10	10	9.66997	10	CAGE:SABiosciences XpressRef Human Universal Total RNA, pool1	-0.219142	0.667537	10	9.10218	10	DNASE:brain microvascular endothelial cell	0.713619	5.44545	10	9.19275	10	DNASE:cerebellum male adult (27 years) and male adult (35 years)	3.49414	10	10	9.16876	10	ATAC:BM0106-Day0-MCP-A / Bone Marrow CD34+ / pDC	TRUE	1.76965	17.51	TRUE	2.44129	18.74	TRUE	0.0144653	-0.492188	-0.506653	TRUE	0.506653	-0.0206997	0.0260128	0.0139746	0.000407306	TRUE
cardiac_neuro_cava_random:ALT_BCOR|ENSG00000183337.18|EH38E2750837_rev_tile1-1_BCOR|ENSG00000183337.18|EH38E2750837|X-40189844-G-A	rs149174650	NC_000023.11:40189843:G:A	cardiac_neuro_cava_random:REF_BCOR|ENSG00000183337.18|EH38E2750837_rev_tile1-1	cardiac_neuro_cava_random:ALT_BCOR|ENSG00000183337.18|EH38E2750837_rev_tile1-1_BCOR|ENSG00000183337.18|EH38E2750837|X-40189844-G-A	chrX	40189702	40189972	-	GGATTATTACTATTCCTAAATCAGCAGCATCATGCTAAGTGCTGACCTGGGATCCCAGGAAGTGCAGTTCATGCCCAGAAACCTTAATACTAGAGTCACCCGAGGACCATCAGGCACATGAGGTCATGCGCTAAGAATTTTTTAAATATGTGAAACAATCTGGACTAATGGTGTGATTATGCTGGTGATTAAAAGCCCCGGTTCACATATCGTCAATCTCAGGTATGAGTCCATACATATTTCCAAACTGAAATTTCTCAAAACTTGTGT	GGATTATTACTATTCCTAAATCAGCAGCATCATGCTAAGTGCTGACCTGGGATCCCAGGAAGTGCAGTTCATGCCCAGAAACCTTAATACTAGAGTCACCCGAGGACCATCAGGCACATGAGGTCATGTGCTAAGAATTTTTTAAATATGTGAAACAATCTGGACTAATGGTGTGATTATGCTGGTGATTAAAAGCCCCGGTTCACATATCGTCAATCTCAGGTATGAGTCCATACATATTTCCAAACTGAAATTTCTCAAAACTTGTGT	128	0.922005	0.0481138	0.0481138	FALSE	FALSE	TRUE	FALSE	-0.128926	1	-0.157995	FALSE	reducing	-0.096252	1	-0.0732936	FALSE	reducing	BCOR	['cardiac']	12515	chrX:40189702-40189972	ENSG00000183337.18	EH38E2750837					X-40189844-G-A	3017	0.026907	0.038143	0.000279096	0.038143	0.0267652	0.00845153	0.0275472	common	40189844	G	A	chrX:40189844:G:A					FALSE	40049096	40049097	40049097	chrX:40049097:G:A	USF2.H13CORE.0.PSM.A	117	134	+	1.955	0.5073	2.9465	0.7645	8.2066	0.7148	9.1981	0.8011	2.9465	0.7645	9.1981	0.8011	0.9915	0.9915	USF2	188.1	TRUE									FALSE	FALSE	FALSE	FALSE	['SMARCA4', 'TP53', 'NFE2L2', 'TEAD1', 'ELF1', 'HOXA9']	6	6	102.742	0.380526	0.380526	19													FALSE										FALSE	FALSE	FALSE	FALSE														FALSE	FALSE	activating_TF_effect	1	6	predicted_activator	40189843	0.323591	-0.590349	-0.177404	-0.166252	-0.653989	-0.93986	-0.0858264				0.909176	-0.710539	-0.431257	-0.193636	-0.947949	-0.943526	-0.114851				0.967613	0.843837	0.977498	0.991201	0.961175	-0.803161	0.995785				0.867812	0.655704	0.697348	0.542464	0.863479	0.93986	0.437797				0.989667	0.97109	0.994571	0.998668	0.995484	0.984028	0.995785				-0.135757	0.500767	0.998668	CHIP_TF	TRUE	-0.194746	0.8	10	5.59248	10	DNASE:AG08395	1.716	1.98958	5.05479	2.08372	5.05479	ATAC:BM0106-Day0-MCP-A / Bone Marrow CD34+ / pDC	-0.527872	-0.434783	10	3.13774	10	CHIP:H3K27me3:fibroblast of lung female child (11 year) and male adult (45 years)	-0.386144	-0.25	7.11111	1.10497	8.11538	CAGE:epitheloid carcinoma cell line: HelaS3 ENCODE, biol_	-1.04501	-0.698686	10	3.67086	10	DNASE:brain male embryo (72 days) and male embryo (76 days)	-0.926873	-0.575531	10	3.57647	10	DNASE:frontal cortex female adult (67 years) and female adult (80 years)	-0.46437	-0.32	10	3.20306	10	CHIP:AGO1:HepG2	TRUE	-0.271583	0.358	TRUE	-0.254401	0.392	TRUE	-0.396484	-0.183594	0.212891	TRUE	0.212891	-0.0624242	0.0624242	0.0144053	0.000902486	TRUE
cardiac_neuro_cava_random:ALT_BCOR|ENSG00000183337.18|EH38E3931292_rev_tile1-1_BCOR|ENSG00000183337.18|EH38E3931292|X-40201649-G-A	rs1156672746	NC_000023.11:40201648:G:A	cardiac_neuro_cava_random:REF_BCOR|ENSG00000183337.18|EH38E3931292_rev_tile1-1	cardiac_neuro_cava_random:ALT_BCOR|ENSG00000183337.18|EH38E3931292_rev_tile1-1_BCOR|ENSG00000183337.18|EH38E3931292|X-40201649-G-A	chrX	40201551	40201821	-	ACAGATCTAAAAAGGTCAGTGGTAAGAATGCACTGAGAAGAGAGGTTGTAGCAGATTGTATTCTGAAAGTGGCCTTGCCACTGTATATGACCTCACATCCTCCTCCAGAACCTTGCCACTCCCTCCTCAAGAGGTGGGGCTTATTTCTCTCACCCCTTGAAACTGGGCAGGCCTTTGTGACTGCCTTGACAAACAAATGTGACAAAAGTGACACCACATGATTTCTGAGGACTGGGTCATGAAAGGCAAATTGGTTTCTGCCTGGCTGTC	ACAGATCTAAAAAGGTCAGTGGTAAGAATGCACTGAGAAGAGAGGTTGTAGCAGATTGTATTCTGAAAGTGGCCTTGCCACTGTATATGACCTCACATCCTCCTCCAGAACCTTGCCACTCCCTCCTCAAGAGGTGGGGCTTATTTCTCTCACCCCTTGAAACTGGGCAGGCTTTTGTGACTGCCTTGACAAACAAATGTGACAAAAGTGACACCACATGATTTCTGAGGACTGGGTCATGAAAGGCAAATTGGTTTCTGCCTGGCTGTC	172	0.703048	-0.114576	0.114576	FALSE	FALSE	TRUE	FALSE	0.629717	6.78249e-05	1.80862	TRUE	increasing	0.499473	0.00127184	1.47099	TRUE	increasing	BCOR	['cardiac']	24320	chrX:40201551-40201821	ENSG00000183337.18	EH38E3931292	322.053	177_DNASE:CD8-positive,	['enformer_high']	enformer_high	X-40201649-G-A	3	2.67156e-05	0.000369686	0	0	0	0	0	rare	40201649	G	A	chrX:40201649:G:A					FALSE	40060901	40060902	40060902	chrX:40060902:G:A	ZNF7.H13CORE.0.P.B	163	185	+	1.715	0.6472	2.003	0.7558	10.011	0.7171	10.299	0.7377	2.003	0.7558	10.299	0.7377	0.288	0.288	ZNF7	39.2	TRUE									FALSE	FALSE	FALSE	FALSE	['MAX', 'SMARCA4', 'PKNOX1', 'KMT2A', 'ELL2', 'CTBP1', 'HNF4A', 'HDAC1', 'MAF', 'SPDEF', 'BRD3', 'KLF1', 'MYB', 'GABPB1', 'IKZF1', 'TBX21', 'IKZF3', 'MED1', 'ZNF257', 'NUTM1', 'TCF4', 'RUNX1', 'RBPJ']	23	23	17.122	0.0634148	0.0634148	17													FALSE										FALSE	FALSE	FALSE	FALSE														FALSE	FALSE	repressing_TF_effect	0.5	6	context_dependent	40201648	-0.947848	-0.783023	-0.302454	-0.700331	-0.850428	-0.872739	-0.0425399				-0.97109	-0.815107	-0.758254	-0.913094	-0.911155	-0.871578	-0.0920268				0.291254	0.606708	0.997151	0.90083	0.613947	-0.727257	0.985426				0.951336	0.796841	0.779016	0.791142	0.859414	0.872739	0.448833				0.991401	0.996803	0.997151	0.989902	0.989427	0.994048	0.989667				-0.216133	0.555145	0.997151	CHIP_HISTONE	TRUE	2.20707	1.73214	10	3.15868	10	DNASE:GM12878	0.196331	-0.444179	3.34247	1.40455	3.34247	ATAC:BM0106-Day0-MCP-A / Bone Marrow CD34+ / pDC	1.28095	1.11111	10	3.06617	10	CHIP:H3K4me1:GM12878	1.40175	1.25	10	2.04017	10	CAGE:CD4+ T Cells,	0.618557	0.958333	10	2.76432	10	CHIP:H3K4me3:brain microvascular endothelial cell	0.658846	0.958333	10	2.69723	10	CHIP:H3K4me3:brain microvascular endothelial cell	1.4109	1.20833	10	2.95157	10	CAGE:Basophils,	TRUE	0.188687	2.996	TRUE	0.171257	2.056	TRUE	1.59375	1.32812	-0.265625	TRUE	0.265625	-0.0279868	0.0279868	0.0134053	0.000377496	TRUE
cardiac_neuro_cava_random:ALT_BCOR|ENSG00000183337.18|EH38E2750841_rev_tile1-1_BCOR|ENSG00000183337.18|EH38E2750841|X-40202565-C-G	rs1367931629	NC_000023.11:40202564:C:G	cardiac_neuro_cava_random:REF_BCOR|ENSG00000183337.18|EH38E2750841_rev_tile1-1	cardiac_neuro_cava_random:ALT_BCOR|ENSG00000183337.18|EH38E2750841_rev_tile1-1_BCOR|ENSG00000183337.18|EH38E2750841|X-40202565-C-G	chrX	40202517	40202787	-	CTGAGCCCTCAACCTGTGGGATCTGACATTATCCGCGGGTAGACAGTGTCAAAACTGAATTCAAGGACACCTAGCTGGTGCCCGCTGCTTGGTGTGTGGGGAAGCCCCTCCCACATTTGGTCACAGAAGTCTTCTGTGTTGACAGTTGTTGTGGTGTGAGAGTAGAGGAAGAACATGGTTAGAGACAGTTTCCTCAACACAACACGGTCAAGGCAGGAAGGGGGACGAAGAGATGGGGCAGCAGCACCAAAAATATCTGTCTTTTTTTTT	CTGAGCCCTCAACCTGTGGGATCTGACATTATCCGCGGGTAGACAGTGTCAAAACTGAATTCAAGGACACCTAGCTGGTGCCCGCTGCTTGGTGTGTGGGGAAGCCCCTCCCACATTTGGTCACAGAAGTCTTCTGTGTTGACAGTTGTTGTGGTGTGAGAGTAGAGGAAGAACATGGTTAGAGACAGTTTCCTCAACACAACACGGTCAAGGCAGGAAGGGCGACGAAGAGATGGGGCAGCAGCACCAAAAATATCTGTCTTTTTTTTT	222	0.994717	-0.00756994	0.00756994	FALSE	FALSE	TRUE	FALSE	-0.198258	1	-0.337721	FALSE	reducing	-0.208283	1	-0.36371	FALSE	reducing	BCOR	['cardiac']	25236	chrX:40202517-40202787	ENSG00000183337.18	EH38E2750841	561.751	177_DNASE:CD8-positive,	['enformer_high']	enformer_high	X-40202565-C-G	1	9.07869e-06	1.89398e-05	0	1.89398e-05	0	0	0	singleton	40202565	C	G	chrX:40202565:C:G					FALSE	40061817	40061818	40061818	chrX:40061818:C:G	KLF16.H13CORE.1.P.B	214	236	+	3.2192	1	2.2983	0.7139	10.1121	0.6792	9.1912	0.6174	3.2192	1	10.1121	0.6792	-0.9209	0.9209	KLF16	135	TRUE									FALSE	FALSE	FALSE	FALSE	['IKZF1', 'MTA2', 'ERG', 'MYB', 'IKZF3', 'JMJD1C', 'TCF3', 'EVI1', 'KMT2A', 'LDB1', 'BRD4', 'TBX21', 'NOTCH1', 'ETS1', 'PBX1', 'EP300', 'CEBPA', 'RUNX1', 'RUNX1T1', 'FOXO1', 'BCL11A', 'MAF', 'TCF12', 'SPI1', 'RBPJ', 'GATA3', 'LMO2', 'LMO1', 'MECOM', 'SCRT1', 'RELA']	31	31	104.035	0.385315	0.385315	18													FALSE										FALSE	FALSE	FALSE	FALSE														FALSE	FALSE	activating_TF_effect	0.621622	37	context_dependent	40202564	0.868029	0.640034	0.202829	0.111943	0.562761	0.715186	0.0575834				0.988142	0.753308	0.445225	0.21574	0.777192	0.726846	0.0805768				0.997575	0.998573	0.999179	0.995161	0.998284	0.936319	0.999234				0.924041	0.74665	0.683763	0.528441	0.6984	0.715186	0.46781				0.997575	0.998573	0.999179	0.995161	0.998284	0.936319	0.999234				0.126948	0.519175	0.999234	RNA_SEQ	TRUE	0.0436064	0	10	3.60226	10	DNASE:GM12891	-7.54525	-8.05737	-0.659574	7.54525	10	ATAC:BM1077-MCP / Bone Marrow CD34+ / pDC	-0.00622519	0	10	3.47963	10	CHIP:H3K27me3:K562	0.27661	0.375	10	1.90316	10	CAGE:thymus, adult, pool1	-1.59816	-1.15338	10	3.64651	10	DNASE:brain embryo (56 days) and male embryo (58 days)	-1.50256	-1.10319	10	3.48313	10	DNASE:brain embryo (56 days) and male embryo (58 days)	0.0198703	0.0434783	10	3.31353	10	ATAC:BM1077-MCP / Bone Marrow CD34+ / pDC	TRUE	0.0701	1.837	TRUE	0.005299	1.093	TRUE	0.074707	0.0236816	-0.0510254	TRUE	0.0510254	-0.000796665	0.0055065	0.0176751	9.69265e-05	TRUE
cardiac_neuro_cava_random:ALT_BCOR|ENSG00000183337.18|EH38E2750841_rev_tile1-1_BCOR|ENSG00000183337.18|EH38E2750841|X-40202626-C-T	rs958288124	NC_000023.11:40202625:C:T	cardiac_neuro_cava_random:REF_BCOR|ENSG00000183337.18|EH38E2750841_rev_tile1-1	cardiac_neuro_cava_random:ALT_BCOR|ENSG00000183337.18|EH38E2750841_rev_tile1-1_BCOR|ENSG00000183337.18|EH38E2750841|X-40202626-C-T	chrX	40202517	40202787	-	CTGAGCCCTCAACCTGTGGGATCTGACATTATCCGCGGGTAGACAGTGTCAAAACTGAATTCAAGGACACCTAGCTGGTGCCCGCTGCTTGGTGTGTGGGGAAGCCCCTCCCACATTTGGTCACAGAAGTCTTCTGTGTTGACAGTTGTTGTGGTGTGAGAGTAGAGGAAGAACATGGTTAGAGACAGTTTCCTCAACACAACACGGTCAAGGCAGGAAGGGGGACGAAGAGATGGGGCAGCAGCACCAAAAATATCTGTCTTTTTTTTT	CTGAGCCCTCAACCTGTGGGATCTGACATTATCCGCGGGTAGACAGTGTCAAAACTGAATTCAAGGACACCTAGCTGGTGCCCGCTGCTTGGTGTGTGGGGAAGCCCCTCCCACATTTGGTCACAGAAGTCTTCTGTGTTGACAGTTGTTGTGGTGTGAGAATAGAGGAAGAACATGGTTAGAGACAGTTTCCTCAACACAACACGGTCAAGGCAGGAAGGGGGACGAAGAGATGGGGCAGCAGCACCAAAAATATCTGTCTTTTTTTTT	161	0.712638	0.196781	0.196781	FALSE	FALSE	TRUE	FALSE	-0.198258	1	-0.337721	FALSE	reducing	-0.00641408	1	0.159591	FALSE	increasing	BCOR	['cardiac']	25297	chrX:40202517-40202787	ENSG00000183337.18	EH38E2750841	848.624	131_DNASE:CD14-positive	['enformer_high']	enformer_high	X-40202626-C-T	4	3.5979e-05	0.000130873	0	0	0	0.000130873	0	rare	40202626	C	T	chrX:40202626:C:T					FALSE	40061878	40061879	40061879	chrX:40061879:C:T	ZN880.H13CORE.0.P.C	148	170	-	3.2773	1	2.4118	0.7359	11.7983	0.7016	10.9328	0.6502	3.2773	1	11.7983	0.7016	-0.8655	0.8655	ZNF880	64.9	TRUE									FALSE	FALSE	FALSE	FALSE	['IKZF1', 'MTA2', 'ERG', 'MYB', 'IKZF3', 'JMJD1C', 'TCF3', 'EVI1', 'KMT2A', 'LDB1', 'BRD4', 'TBX21', 'NOTCH1', 'ETS1', 'PBX1', 'EP300', 'CEBPA', 'RUNX1', 'RUNX1T1', 'FOXO1', 'BCL11A', 'MAF', 'TCF12', 'SPI1', 'RBPJ', 'GATA3', 'LMO2', 'LMO1', 'MECOM', 'SCRT1', 'RELA']	31	31	104.035	0.385315	0.385315	18													FALSE										FALSE	FALSE	FALSE	FALSE														FALSE	FALSE	repressing_TF_effect	0	3	predicted_repressor	40202625	0.846417	0.200769	0.28696	0.137794	0.459699	0.806722	0.0443213				0.998074	0.621084	0.760684	0.312224	0.843837	0.828141	0.0691056				0.999716	0.999799	0.999942	0.999848	0.999753	0.982092	0.999833				0.941269	0.782344	0.806029	0.722054	0.766129	0.806722	0.530111				0.999716	0.999799	0.999942	0.999848	0.999753	0.982092	0.999833				0.106617	0.602254	0.999942	CHIP_HISTONE	TRUE	6.81702	10	10	8.37545	10	DNASE:frontal cortex male adult (27 years) and male adult (35 years)	10	10	10	10	10	ATAC:BM0106-Day0-MCP-A / Bone Marrow CD34+ / pDC	1.9303	2.74194	10	6.91411	10	CHIP:H3K4me3:GM12878	2.5577	2	10	4.85706	10	CAGE:spleen, adult, pool1	1.81613	2.50556	10	5.87477	10	DNASE:brain pericyte	1.93464	2.49107	10	5.60737	10	DNASE:frontal cortex male adult (27 years) and male adult (35 years)	2.64075	3.71053	10	6.85829	10	ATAC:BM0106-Day0-MCP-A / Bone Marrow CD34+ / pDC	TRUE	1.06624	12.42	TRUE	1.11128	11.48	TRUE	0.074707	0.102051	0.0273438	TRUE	0.0273438	-0.0275617	0.0275617	0.0123407	0.000344634	TRUE
cardiac_neuro_cava_random:ALT_BCOR|ENSG00000183337.18|EH38E2750841_rev_tile1-1_BCOR|ENSG00000183337.18|EH38E2750841|X-40202632-C-T	rs1260916514	NC_000023.11:40202631:C:T	cardiac_neuro_cava_random:REF_BCOR|ENSG00000183337.18|EH38E2750841_rev_tile1-1	cardiac_neuro_cava_random:ALT_BCOR|ENSG00000183337.18|EH38E2750841_rev_tile1-1_BCOR|ENSG00000183337.18|EH38E2750841|X-40202632-C-T	chrX	40202517	40202787	-	CTGAGCCCTCAACCTGTGGGATCTGACATTATCCGCGGGTAGACAGTGTCAAAACTGAATTCAAGGACACCTAGCTGGTGCCCGCTGCTTGGTGTGTGGGGAAGCCCCTCCCACATTTGGTCACAGAAGTCTTCTGTGTTGACAGTTGTTGTGGTGTGAGAGTAGAGGAAGAACATGGTTAGAGACAGTTTCCTCAACACAACACGGTCAAGGCAGGAAGGGGGACGAAGAGATGGGGCAGCAGCACCAAAAATATCTGTCTTTTTTTTT	CTGAGCCCTCAACCTGTGGGATCTGACATTATCCGCGGGTAGACAGTGTCAAAACTGAATTCAAGGACACCTAGCTGGTGCCCGCTGCTTGGTGTGTGGGGAAGCCCCTCCCACATTTGGTCACAGAAGTCTTCTGTGTTGACAGTTGTTGTGGTATGAGAGTAGAGGAAGAACATGGTTAGAGACAGTTTCCTCAACACAACACGGTCAAGGCAGGAAGGGGGACGAAGAGATGGGGCAGCAGCACCAAAAATATCTGTCTTTTTTTTT	155	0.910431	0.0874472	0.0874472	FALSE	FALSE	TRUE	FALSE	-0.198258	1	-0.337721	FALSE	reducing	-0.115634	1	-0.123536	FALSE	reducing	BCOR	['cardiac']	25303	chrX:40202517-40202787	ENSG00000183337.18	EH38E2750841	412.173	177_DNASE:CD8-positive,	['enformer_high']	enformer_high	X-40202632-C-T	2	1.7969e-05	3.76825e-05	0	3.76825e-05	0	0	0	rare	40202632	C	T	chrX:40202632:C:T					FALSE	40061884	40061885	40061885	chrX:40061885:C:T	ZNF800.H13CORE.0.PSG.A	136	156	+	2.9776	0.9215	2.0784	0.6432	9.6007	0.7283	8.7015	0.6601	2.9776	0.9215	9.6007	0.7283	-0.8992	0.8992	ZNF800	56.7	TRUE									FALSE	FALSE	FALSE	FALSE	['IKZF1', 'MTA2', 'ERG', 'MYB', 'IKZF3', 'JMJD1C', 'TCF3', 'EVI1', 'KMT2A', 'LDB1', 'BRD4', 'TBX21', 'NOTCH1', 'ETS1', 'PBX1', 'EP300', 'CEBPA', 'RUNX1', 'RUNX1T1', 'FOXO1', 'BCL11A', 'MAF', 'TCF12', 'SPI1', 'RBPJ', 'GATA3', 'LMO2', 'LMO1', 'MECOM', 'SCRT1', 'RELA']	31	31	104.035	0.385315	0.385315	18													FALSE										FALSE	FALSE	FALSE	FALSE														FALSE	FALSE	repressing_TF_effect	0.333333	3	context_dependent	40202631	0.911857	0.0725344	0.155147	0.0827285	0.453923	0.721568	-0.0841607				0.994445	0.131887	0.253876	0.0345942	0.721776	0.72986	-0.193636				0.997016	0.995161	0.998918	0.994815	0.997519	0.927208	0.998893				0.919372	0.594259	0.682998	0.505898	0.704879	0.721568	0.463688				0.997016	0.995161	0.998918	0.994815	0.997519	0.927208	0.998893				-0.00699816	0.506738	0.998918	CHIP_HISTONE	TRUE	4.17714	4.64583	10	5.48924	10	DNASE:GM10248	9.93298	10	10	9.93298	10	ATAC:BM0106-Day0-MCP-A / Bone Marrow CD34+ / pDC	1.49958	1.21739	10	4.49333	10	CHIP:H3K4me3:GM12878	2.95327	1.69848	10	3.3674	10	CAGE:spleen, adult, pool1	-0.177795	0.372222	10	3.75585	10	DNASE:brain embryo (56 days) and male embryo (58 days)	-0.0165515	0.612238	10	3.64305	10	DNASE:brain embryo (56 days) and male embryo (58 days)	2.02969	1.61905	10	4.4947	10	ATAC:BM0106-Day0-MCP-A / Bone Marrow CD34+ / pDC	TRUE	1.08265	12.6	TRUE	1.01851	10.54	TRUE	0.074707	0.0172119	-0.0574951	TRUE	0.0574951	-0.00687596	0.00816693	0.00898582	7.16202e-05	TRUE
cardiac_neuro_cava_random:ALT_BCOR|ENSG00000183337.18|EH38E2750841_rev_tile1-1_BCOR|ENSG00000183337.18|EH38E2750841|X-40202640-C-A	rs990159206	NC_000023.11:40202639:C:A	cardiac_neuro_cava_random:REF_BCOR|ENSG00000183337.18|EH38E2750841_rev_tile1-1	cardiac_neuro_cava_random:ALT_BCOR|ENSG00000183337.18|EH38E2750841_rev_tile1-1_BCOR|ENSG00000183337.18|EH38E2750841|X-40202640-C-A	chrX	40202517	40202787	-	CTGAGCCCTCAACCTGTGGGATCTGACATTATCCGCGGGTAGACAGTGTCAAAACTGAATTCAAGGACACCTAGCTGGTGCCCGCTGCTTGGTGTGTGGGGAAGCCCCTCCCACATTTGGTCACAGAAGTCTTCTGTGTTGACAGTTGTTGTGGTGTGAGAGTAGAGGAAGAACATGGTTAGAGACAGTTTCCTCAACACAACACGGTCAAGGCAGGAAGGGGGACGAAGAGATGGGGCAGCAGCACCAAAAATATCTGTCTTTTTTTTT	CTGAGCCCTCAACCTGTGGGATCTGACATTATCCGCGGGTAGACAGTGTCAAAACTGAATTCAAGGACACCTAGCTGGTGCCCGCTGCTTGGTGTGTGGGGAAGCCCCTCCCACATTTGGTCACAGAAGTCTTCTGTGTTGACAGTTTTTGTGGTGTGAGAGTAGAGGAAGAACATGGTTAGAGACAGTTTCCTCAACACAACACGGTCAAGGCAGGAAGGGGGACGAAGAGATGGGGCAGCAGCACCAAAAATATCTGTCTTTTTTTTT	147	0.957938	0.0464895	0.0464895	FALSE	FALSE	TRUE	FALSE	-0.198258	1	-0.337721	FALSE	reducing	-0.157027	1	-0.23084	FALSE	reducing	BCOR	['cardiac']	25311	chrX:40202517-40202787	ENSG00000183337.18	EH38E2750841	447.524	177_DNASE:CD8-positive,	['enformer_high']	enformer_high	X-40202640-C-A	1	8.98279e-06	0.000380084	0	0	0	0	0	singleton	40202640	C	A	chrX:40202640:C:A					FALSE	40061892	40061893	40061893	chrX:40061893:C:A	ZN302.H13CORE.0.P.B	147	169	-	3.5625	0.7939	2.7625	0.6156	12.35	0.5934	11.55	0.555	3.5625	0.7939	12.35	0.5934	-0.8	0.8	ZNF302	39.1	TRUE									FALSE	FALSE	FALSE	FALSE	['IKZF1', 'MTA2', 'ERG', 'MYB', 'IKZF3', 'JMJD1C', 'TCF3', 'EVI1', 'KMT2A', 'LDB1', 'BRD4', 'TBX21', 'NOTCH1', 'ETS1', 'PBX1', 'EP300', 'CEBPA', 'RUNX1', 'RUNX1T1', 'FOXO1', 'BCL11A', 'MAF', 'TCF12', 'SPI1', 'RBPJ', 'GATA3', 'LMO2', 'LMO1', 'MECOM', 'SCRT1', 'RELA']	31	31	104.035	0.385315	0.385315	18													FALSE										FALSE	FALSE	FALSE	FALSE														FALSE	FALSE	repressing_TF_effect			not_enough_data	40202639	0.870184	-0.215856	0.251274	0.030961	0.47388	0.732761	-0.131219				0.997402	-0.658518	0.737945	-0.0230679	0.891761	0.792675	-0.204714				0.998668	0.998074	0.999642	0.998606	0.999036	0.97109	0.99965				0.950194	0.761291	0.810499	0.734128	0.795749	0.732761	0.484165				0.998668	0.998074	0.999642	0.998606	0.999036	0.97109	0.99965				-0.0506534	0.571983	0.99965	RNA_SEQ	TRUE	5.77196	8.13393	10	7.02915	10	DNASE:frontal cortex male adult (27 years) and male adult (35 years)	-8.26639	-10	2.26596	8.71958	10	ATAC:BM0106-Day0-MCP-A / Bone Marrow CD34+ / pDC	4.04786	5.75	10	6.80267	10	CHIP:H3K4me3:GM12878	-1.99201	-1.33333	10	3.09213	10	CAGE:thymus, adult, pool1	2.53446	4.40719	10	6.46429	10	DNASE:brain pericyte	2.42787	3.52143	10	6.11941	10	DNASE:frontal cortex male adult (27 years) and male adult (35 years)	3.51812	4.81818	10	6.38944	10	ATAC:BM0106-Day0-MCP-A / Bone Marrow CD34+ / pDC	TRUE	1.0817	12.59	TRUE	1.17337	11.99	TRUE	0.074707	0.132812	0.0581055	TRUE	0.0581055	-0.0857726	0.0857726	0.0179736	0.00153912	TRUE
cardiac_neuro_cava_random:ALT_BCOR|ENSG00000183337.18|EH38E2750841_rev_tile1-1_BCOR|ENSG00000183337.18|EH38E2750841|X-40202705-G-A	rs1233024515	NC_000023.11:40202704:G:A	cardiac_neuro_cava_random:REF_BCOR|ENSG00000183337.18|EH38E2750841_rev_tile1-1	cardiac_neuro_cava_random:ALT_BCOR|ENSG00000183337.18|EH38E2750841_rev_tile1-1_BCOR|ENSG00000183337.18|EH38E2750841|X-40202705-G-A	chrX	40202517	40202787	-	CTGAGCCCTCAACCTGTGGGATCTGACATTATCCGCGGGTAGACAGTGTCAAAACTGAATTCAAGGACACCTAGCTGGTGCCCGCTGCTTGGTGTGTGGGGAAGCCCCTCCCACATTTGGTCACAGAAGTCTTCTGTGTTGACAGTTGTTGTGGTGTGAGAGTAGAGGAAGAACATGGTTAGAGACAGTTTCCTCAACACAACACGGTCAAGGCAGGAAGGGGGACGAAGAGATGGGGCAGCAGCACCAAAAATATCTGTCTTTTTTTTT	CTGAGCCCTCAACCTGTGGGATCTGACATTATCCGCGGGTAGACAGTGTCAAAACTGAATTCAAGGACACCTAGCTGGTGCCTGCTGCTTGGTGTGTGGGGAAGCCCCTCCCACATTTGGTCACAGAAGTCTTCTGTGTTGACAGTTGTTGTGGTGTGAGAGTAGAGGAAGAACATGGTTAGAGACAGTTTCCTCAACACAACACGGTCAAGGCAGGAAGGGGGACGAAGAGATGGGGCAGCAGCACCAAAAATATCTGTCTTTTTTTTT	82	0.734609	0.195913	0.195913	FALSE	FALSE	TRUE	FALSE	-0.198258	1	-0.337721	FALSE	reducing	-0.00758255	1	0.156562	FALSE	increasing	BCOR	['cardiac']	25376	chrX:40202517-40202787	ENSG00000183337.18	EH38E2750841	305.754	177_DNASE:CD8-positive,	['enformer_high']	enformer_high	X-40202705-G-A	1	9.09339e-06	1.89469e-05	0	1.89469e-05	0	0	0	singleton	40202705	G	A	chrX:40202705:G:A					FALSE	40061957	40061958	40061958	chrX:40061958:G:A	ZNF493.H13CORE.0.PSGI.A	60	85	+	2.9621	0.8678	2.1339	0.6252	11.4371	0.6488	10.6088	0.6019	2.9621	0.8678	11.4371	0.6488	-0.8282	0.8282	ZNF493	109.1	TRUE									FALSE	FALSE	FALSE	FALSE	['IKZF1', 'MTA2', 'ERG', 'MYB', 'IKZF3', 'JMJD1C', 'TCF3', 'EVI1', 'KMT2A', 'LDB1', 'BRD4', 'TBX21', 'NOTCH1', 'ETS1', 'PBX1', 'EP300', 'CEBPA', 'RUNX1', 'RUNX1T1', 'FOXO1', 'BCL11A', 'MAF', 'TCF12', 'SPI1', 'RBPJ', 'GATA3', 'LMO2', 'LMO1', 'MECOM', 'SCRT1', 'RELA']	31	31	104.035	0.385315	0.385315	18													FALSE										FALSE	FALSE	FALSE	FALSE														FALSE	FALSE	repressing_TF_effect			not_enough_data	40202704	0.918283	0.143627	0.58333	0.829667	0.6758	0.815346	-0.00039413				0.996947	0.226683	0.876682	0.947949	0.92045	0.824342	1.13776e-12				0.998203	0.996156	0.998728	0.996574	0.997888	0.992335	0.998867				0.947181	0.547946	0.790176	0.876649	0.846819	0.815346	0.432454				0.998203	0.996156	0.998728	0.996574	0.997888	0.992335	0.998867				0.195336	0.544476	0.998867	RNA_SEQ	TRUE	2.45839	2.18333	10	4.42795	10	DNASE:GM10248	9.07253	10	10	9.07253	10	ATAC:BM0106-UNK-ATAC-2 / Bone Marrow CD34+ / UNK	0.658372	0.395349	10	4.17664	10	CHIP:H3K4me3:GM12878	0.5651	0.097619	10	2.46671	10	CAGE:thymus, adult, pool1	-0.0415907	0.107143	10	2.91304	10	DNASE:neural stem progenitor cell originated from H1-hESC	-0.000613175	0.133929	10	2.76801	10	DNASE:neural stem progenitor cell originated from H1-hESC	0.891356	0.478261	10	4.0124	10	ATAC:BM0106-UNK-ATAC-2 / Bone Marrow CD34+ / UNK	TRUE	0.063506	1.784	TRUE	0.182076	2.141	TRUE	0.074707	0.0859375	0.0112305	TRUE	0.0112305	-0.00942641	0.00942641	0.0116141	0.000105716	TRUE
cardiac_neuro_cava_random:ALT_BCOR|ENSG00000183337.18|EH38E2750841_rev_tile1-1_BCOR|ENSG00000183337.18|EH38E2750841|X-40202715-T-C	rs1430106139	NC_000023.11:40202714:T:C	cardiac_neuro_cava_random:REF_BCOR|ENSG00000183337.18|EH38E2750841_rev_tile1-1	cardiac_neuro_cava_random:ALT_BCOR|ENSG00000183337.18|EH38E2750841_rev_tile1-1_BCOR|ENSG00000183337.18|EH38E2750841|X-40202715-T-C	chrX	40202517	40202787	-	CTGAGCCCTCAACCTGTGGGATCTGACATTATCCGCGGGTAGACAGTGTCAAAACTGAATTCAAGGACACCTAGCTGGTGCCCGCTGCTTGGTGTGTGGGGAAGCCCCTCCCACATTTGGTCACAGAAGTCTTCTGTGTTGACAGTTGTTGTGGTGTGAGAGTAGAGGAAGAACATGGTTAGAGACAGTTTCCTCAACACAACACGGTCAAGGCAGGAAGGGGGACGAAGAGATGGGGCAGCAGCACCAAAAATATCTGTCTTTTTTTTT	CTGAGCCCTCAACCTGTGGGATCTGACATTATCCGCGGGTAGACAGTGTCAAAACTGAATTCAAGGACACCTGGCTGGTGCCCGCTGCTTGGTGTGTGGGGAAGCCCCTCCCACATTTGGTCACAGAAGTCTTCTGTGTTGACAGTTGTTGTGGTGTGAGAGTAGAGGAAGAACATGGTTAGAGACAGTTTCCTCAACACAACACGGTCAAGGCAGGAAGGGGGACGAAGAGATGGGGCAGCAGCACCAAAAATATCTGTCTTTTTTTTT	72	0.980905	0.029923	0.029923	FALSE	FALSE	TRUE	FALSE	-0.198258	1	-0.337721	FALSE	reducing	-0.171363	1	-0.268002	FALSE	reducing	BCOR	['cardiac']	25386	chrX:40202517-40202787	ENSG00000183337.18	EH38E2750841	392.543	513_DNASE:thymus female	['enformer_high']	enformer_high	X-40202715-T-C	3	2.72156e-05	5.67569e-05	0	5.67569e-05	0	0	0	rare	40202715	T	C	chrX:40202715:T:C					FALSE	40061967	40061968	40061968	chrX:40061968:T:C	NFIC.H13CORE.1.PSM.A	70	77	-	2.3413	0.7054	3.2973	0.9934	4.1972	0.7758	5.1532	0.9525	3.2973	0.9934	5.1532	0.9525	0.956	0.956	NFIC	154.2	TRUE									FALSE	FALSE	FALSE	FALSE	['IKZF1', 'MTA2', 'ERG', 'MYB', 'IKZF3', 'JMJD1C', 'TCF3', 'EVI1', 'KMT2A', 'LDB1', 'BRD4', 'TBX21', 'NOTCH1', 'ETS1', 'PBX1', 'EP300', 'CEBPA', 'RUNX1', 'RUNX1T1', 'FOXO1', 'BCL11A', 'MAF', 'TCF12', 'SPI1', 'RBPJ', 'GATA3', 'LMO2', 'LMO1', 'MECOM', 'SCRT1', 'RELA']	31	31	104.035	0.385315	0.385315	18													FALSE										FALSE	FALSE	FALSE	FALSE														FALSE	FALSE	activating_TF_effect	0.333333	12	context_dependent	40202714	0.324172	-0.54146	-0.306346	-0.462677	-0.0953113	-0.133335	-0.180089				0.995484	-0.710539	-0.743154	-0.772583	-0.40267	-0.125167	-0.24848				0.998668	0.998728	0.999858	0.999517	0.999769	0.599367	0.999419				0.925945	0.693121	0.778627	0.742466	0.736464	0.529391	0.456394				0.998668	0.998728	0.999858	0.999517	0.999769	0.945557	0.999419				-0.234961	0.545865	0.999858	CHIP_HISTONE	TRUE	-0.270988	-0.5	10	5.49273	10	DNASE:chorion	-2.98846	-7.75	10	8.98846	10	ATAC:BM0106-Day0-MCP-A / Bone Marrow CD34+ / pDC	0.19138	0.321429	10	5.0062	10	CHIP:H3K4me3:GM12878	4.38999	3.91288	10	4.89974	10	CAGE:spleen, adult, pool1	0.945451	1.68972	10	4.51584	10	DNASE:brain female embryo (142 days)	1.23483	1.71277	10	4.431	10	DNASE:frontal cortex female adult (67 years) and female adult (80 years)	0.630921	1	10	5.06263	10	ATAC:BM0106-Day0-MCP-A / Bone Marrow CD34+ / pDC	TRUE	0.089192	1.996	TRUE	0.128514	1.749	TRUE	0.074707	-0.0510254	-0.125732	TRUE	0.125732	0.000115697	0.00795645	0.00909542	7.34836e-05	TRUE
cardiac_neuro_cava_random:ALT_BCOR|ENSG00000183337.18|EH38E2750841_rev_tile1-1_BCOR|ENSG00000183337.18|EH38E2750841|X-40202754-G-A	rs1466732048	NC_000023.11:40202753:G:A	cardiac_neuro_cava_random:REF_BCOR|ENSG00000183337.18|EH38E2750841_rev_tile1-1	cardiac_neuro_cava_random:ALT_BCOR|ENSG00000183337.18|EH38E2750841_rev_tile1-1_BCOR|ENSG00000183337.18|EH38E2750841|X-40202754-G-A	chrX	40202517	40202787	-	CTGAGCCCTCAACCTGTGGGATCTGACATTATCCGCGGGTAGACAGTGTCAAAACTGAATTCAAGGACACCTAGCTGGTGCCCGCTGCTTGGTGTGTGGGGAAGCCCCTCCCACATTTGGTCACAGAAGTCTTCTGTGTTGACAGTTGTTGTGGTGTGAGAGTAGAGGAAGAACATGGTTAGAGACAGTTTCCTCAACACAACACGGTCAAGGCAGGAAGGGGGACGAAGAGATGGGGCAGCAGCACCAAAAATATCTGTCTTTTTTTTT	CTGAGCCCTCAACCTGTGGGATCTGACATTATCTGCGGGTAGACAGTGTCAAAACTGAATTCAAGGACACCTAGCTGGTGCCCGCTGCTTGGTGTGTGGGGAAGCCCCTCCCACATTTGGTCACAGAAGTCTTCTGTGTTGACAGTTGTTGTGGTGTGAGAGTAGAGGAAGAACATGGTTAGAGACAGTTTCCTCAACACAACACGGTCAAGGCAGGAAGGGGGACGAAGAGATGGGGCAGCAGCACCAAAAATATCTGTCTTTTTTTTT	33	0.923246	0.0788889	0.0788889	FALSE	FALSE	TRUE	FALSE	-0.198258	1	-0.337721	FALSE	reducing	-0.124897	1	-0.147549	FALSE	reducing	BCOR	['cardiac']	25425	chrX:40202517-40202787	ENSG00000183337.18	EH38E2750841	731.396	177_DNASE:CD8-positive,	['enformer_high']	enformer_high	X-40202754-G-A	7	6.34909e-05	0.000132541	0	0.000132541	0	0	0	rare	40202754	G	A	chrX:40202754:G:A					FALSE	40062006	40062007	40062007	chrX:40062007:G:A	GCM1.H13CORE.0.S.B	32	42	-	1.2524	0.4217	2.2376	0.7533	6.6163	0.7884	7.6015	0.9058	2.2376	0.7533	7.6015	0.9058	0.9852	0.9852	GCM1	2.6	TRUE									FALSE	FALSE	FALSE	FALSE	['IKZF1', 'MTA2', 'ERG', 'MYB', 'IKZF3', 'JMJD1C', 'TCF3', 'EVI1', 'KMT2A', 'LDB1', 'BRD4', 'TBX21', 'NOTCH1', 'ETS1', 'PBX1', 'EP300', 'CEBPA', 'RUNX1', 'RUNX1T1', 'FOXO1', 'BCL11A', 'MAF', 'TCF12', 'SPI1', 'RBPJ', 'GATA3', 'LMO2', 'LMO1', 'MECOM', 'SCRT1', 'RELA']	31	31	104.035	0.385315	0.385315	18													FALSE										FALSE	FALSE	FALSE	FALSE														FALSE	FALSE	activating_TF_effect			not_enough_data	40202753	0.715435	-0.258948	0.373743	0.511819	0.231863	0.261486	-0.105911				0.994571	-0.459003	0.603038	0.606708	0.353249	0.520285	-0.160114				0.996803	0.990997	0.998074	0.992679	0.994695	0.92045	0.994445				0.843624	0.539097	0.627757	0.580493	0.572445	0.54737	0.429316				0.996803	0.990997	0.998074	0.992679	0.994695	0.92045	0.994445				0.0299768	0.480628	0.998074	CHIP_HISTONE	TRUE	4.03518	4.73214	10	5.23377	10	DNASE:GM10248	9.14233	10	10	9.14233	10	ATAC:BM0106-Day0-MCP-A / Bone Marrow CD34+ / pDC	0.187732	0.119048	10	4.74671	10	CHIP:H3K4me3:GM12878	2.86249	2	10	3.18109	10	CAGE:thymus, adult, pool1	0.686585	0.837838	10	4.44979	10	DNASE:brain pericyte	0.850879	1.29889	10	4.30888	10	DNASE:brain pericyte	1.01386	1.04	10	4.62877	10	ATAC:BM0106-Day0-MCP-A / Bone Marrow CD34+ / pDC	TRUE	-0.045775	1.075	TRUE	-0.073751	0.804	TRUE	0.074707	0.0654297	-0.00927734	TRUE	0.00927734	-0.0333776	0.0333776	0.0136138	0.000448603	TRUE
cardiac_neuro_cava_random:ALT_USP9X|ENSG00000124486.15|EH38E3931637_fwd_tile1-1_USP9X|ENSG00000124486.15|EH38E3931637|X-41036972-C-T	rs1373113055	NC_000023.11:41036971:C:T	cardiac_neuro_cava_random:REF_USP9X|ENSG00000124486.15|EH38E3931637_fwd_tile1-1	cardiac_neuro_cava_random:ALT_USP9X|ENSG00000124486.15|EH38E3931637_fwd_tile1-1_USP9X|ENSG00000124486.15|EH38E3931637|X-41036972-C-T	chrX	41036873	41037143	+	GTTGTATTCAAACAATTTCCAGAGTTCACACAGGACCAGCGATCTTCCAAGTTTCTACCAAGCTGAGTAAAGAAACTTTGTTGAATAAATTGGGAACTCAGTAGAGACCCCAGAGGCATCACACCTTAGGGGTGTGGCTAACCAAGCCCTAAAGGAAAGGTTGCTCTGAACCTACCCTAAAAATTTTAAAAAGCAAGTCTTGAAGAGATCAAGCTGATCTGCAAGTAACATAAACTGTCTGCCAGAGCAAAGTCCAACAGTATTTAAAGA	GTTGTATTCAAACAATTTCCAGAGTTCACACAGGACCAGCGATCTTCCAAGTTTCTACCAAGCTGAGTAAAGAAACTTTGTTGAATAAATTGGGAACTTAGTAGAGACCCCAGAGGCATCACACCTTAGGGGTGTGGCTAACCAAGCCCTAAAGGAAAGGTTGCTCTGAACCTACCCTAAAAATTTTAAAAAGCAAGTCTTGAAGAGATCAAGCTGATCTGCAAGTAACATAAACTGTCTGCCAGAGCAAAGTCCAACAGTATTTAAAGA	98	0.841781	0.134108	0.134108	FALSE	FALSE	TRUE	FALSE	-0.746558	0.922733	-1.75907	FALSE	reducing	-0.61912	1	-1.42871	FALSE	reducing	USP9X	['neuro']	48473	chrX:41036873-41037143	ENSG00000287549.1	EH38E3931637	0.756595	290_DNASE:ACHN	['enformer_low']	enformer_low	X-41036972-C-T	5	4.46975e-05	0.00016228	0	0	0	0.00016228	0	rare	41036972	C	T	chrX:41036972:C:T					FALSE	40896224	40896225	40896225	chrX:40896225:C:T	ZNF30.H13CORE.0.P.C	91	113	-	2.444	1	1.751	0.7164	9.979	0.7076	9.286	0.6584	2.444	1	9.979	0.7076	-0.693	0.693	ZNF30	14.3	TRUE									FALSE	FALSE	FALSE	FALSE	['ESR1', 'ELF3', 'HNF4A', 'SMARCA4', 'SP1']	5	5	80.526	0.298244	0.298244	17													FALSE										FALSE	FALSE	FALSE	FALSE														FALSE	FALSE	repressing_TF_effect			not_enough_data	41036971	-0.512133	0.114009	-0.0732594	-0.0304429	-0.162899	0.114834	-0.126807				-0.528697	0.0920268	-0.0461112	0.0230679	-0.226711	0.0972005	-0.114851				0.0345942	0.553174	0.850352	0.786165	0.790531	0.46806	0.995271				0.512547	0.131246	0.337598	0.310075	0.399001	0.220891	0.447059				0.902982	0.553174	0.894099	0.913094	0.822706	0.46806	0.998284				-0.108317	0.411874	0.998284	RNA_SEQ	TRUE	-0.774104	-0.666667	0.5	0.785666	3	DNASE:hematopoietic multipotent progenitor cell treated with interleukin-3 for 18 days, kit ligand for 18 days, hydrocortisone succinate for 18 days, erythropoietin for 18 days	-0.518243	-0.555237	0.136986	0.545641	0.895833	ATAC:BM0106-UNK-ATAC-2 / Bone Marrow CD34+ / UNK	-0.0698999	-0.08	2.87879	0.480713	3.36	CHIP:H2AFZ:K562	-0.107372	0	1.66667	0.360136	4.75	CAGE:CD34+ Progenitors,	-0.0928162	-0.0892857	1.53333	0.386369	1.53333	CHIP:H3K9me3:brain female embryo (17 weeks)	-0.110247	-0.0892857	1.53333	0.375789	1.53333	CHIP:H3K9me3:brain female embryo (17 weeks)	-0.164578	-0.142857	2.87879	0.505042	4.75	CAGE:CD34+ Progenitors,	TRUE	0.524277	6.756	TRUE	0.631543	6.753	TRUE	-0.902344	-0.683594	0.21875	TRUE	0.21875	-0.0289262	0.0289262	0.0122047	0.000353071	TRUE
cardiac_neuro_cava_random:ALT_USP9X|ENSG00000124486.15|EH38E3931647_fwd_tile1-1_USP9X|ENSG00000124486.15|EH38E3931647|X-41064251-C-T	rs113296753	NC_000023.11:41064250:C:T	cardiac_neuro_cava_random:REF_USP9X|ENSG00000124486.15|EH38E3931647_fwd_tile1-1	cardiac_neuro_cava_random:ALT_USP9X|ENSG00000124486.15|EH38E3931647_fwd_tile1-1_USP9X|ENSG00000124486.15|EH38E3931647|X-41064251-C-T	chrX	41064092	41064362	+	GCAGTCGTTAAAAATTGAAGACAAACTGAAACAAATTGAACCTGATTATATATCAAGTTGGTGGCAAAACTATGCATATAATAATGATTTCAAGTGATTCATGAACAAAGTATTTTTCTTCTACTTTGTGGGCTGGATCCTAAGGACTAAAATAACTGCGAATAAATCTTAAAAGGCATTCGGTGATCTAACTGTTAGTAATAACATTGATATTGTTATCCTGAAACTATTCTATCTATCCAGTGGAATAAATCAAGTAAGTCATTATGT	GCAGTCGTTAAAAATTGAAGACAAACTGAAACAAATTGAACCTGATTATATATCAAGTTGGTGGCAAAACTATGCATATAATAATGATTTCAAGTGATTCATGAACAAAGTATTTTTCTTCTACTTTGTGGGCTGGATCCTAAGGACTAAAATAACTGTGAATAAATCTTAAAAGGCATTCGGTGATCTAACTGTTAGTAATAACATTGATATTGTTATCCTGAAACTATTCTATCTATCCAGTGGAATAAATCAAGTAAGTCATTATGT	158	0.909346	-0.0443905	0.0443905	FALSE	FALSE	TRUE	FALSE	0.0492081	1	0.30378	FALSE	increasing	-0.0197358	1	0.125058	FALSE	increasing	USP9X	['neuro']	21194	chrX:41064092-41064362	ENSG00000237931.1	EH38E3931647					X-41064251-C-T	10828	0.0979998	0.190032	0.0827216	0.123959	0.0874326	0.0338477	0.0852596	very common	41064251	C	T	chrX:41064251:C:T					FALSE	40923503	40923504	40923504	chrX:40923504:C:T	ZBT40.H13CORE.0.P.B	156	178	-	1.5412	0.5419	2.2172	0.7796	12.3205	0.6509	12.9965	0.6866	2.2172	0.7796	12.9965	0.6866	0.676	0.676	ZBTB40	22.6	TRUE									FALSE	TRUE	FALSE	FALSE	['FOSL2', 'PGR', 'JUND', 'ARID1A', 'SMARCA2', 'SMARCA4', 'CHD7']	7	7	110.656	0.409837	0.409837	20													FALSE										FALSE	FALSE	FALSE	FALSE														FALSE	FALSE	repressing_TF_effect			not_enough_data	41064250	0.829109	0.640244	0.336176	-0.0646962	0.510686	0.71551	0.192428				0.884452	0.713371	0.710539	-0.0805768	0.732646	0.904566	0.312224				0.996413	0.993322	0.9991	0.993474	0.994183	0.983658	0.998161				0.843102	0.676465	0.735915	0.590099	0.697141	0.788944	0.549943				0.996413	0.993322	0.9991	0.993474	0.994183	0.983658	0.998161				0.206183	0.580264	0.9991	CHIP_HISTONE	TRUE	3.57557	3.39583	10	4.6602	10	DNASE:GM03348	5.12707	4.83573	9.47761	5.23124	9.47761	ATAC:BM1077-MCP / Bone Marrow CD34+ / pDC	0.842358	0.818182	10	4.59493	10	CHIP:H3K4me3:GM12878	3.28133	2.71429	10	5.07145	10	CAGE:anaplastic carcinoma cell line:8305C	-0.305859	-0.0060241	10	3.45285	10	DNASE:brain microvascular endothelial cell	-0.0421419	0.222222	10	3.3497	10	DNASE:astrocyte of the cerebellum	1.49003	1.3125	10	4.66163	10	CAGE:Adipocyte - breast,	TRUE	0.4473	5.945	TRUE	0.851165	8.777	TRUE	0.416016	0.494141	0.078125	TRUE	0.078125	-0.0280183	0.0280183	0.0107128	0.00030703	TRUE
cardiac_neuro_cava_random:ALT_USP9X|ENSG00000124486.15|EH38E3931650_fwd_tile1-1_USP9X|ENSG00000124486.15|EH38E3931650|X-41082611-T-G	rs149861852	NC_000023.11:41082610:T:G	cardiac_neuro_cava_random:REF_USP9X|ENSG00000124486.15|EH38E3931650_fwd_tile1-1	cardiac_neuro_cava_random:ALT_USP9X|ENSG00000124486.15|EH38E3931650_fwd_tile1-1_USP9X|ENSG00000124486.15|EH38E3931650|X-41082611-T-G	chrX	41082474	41082744	+	TTCTGTAGGTTGCCTTTTCACTCTGTTGATAGTGTCTTTTGATGCACAAAAGTTTTTAATTTTGTTGAACTCCAATTTGTCTATTTTTTCCACCTGTGCTATTGTCATATCCAAGAAATTATTGCCAAATCCAATGTTGTGAAACTTCCCTGTCACGTTTTCTTCTAAGAGTTTTATAGTTTTACCTCTTATGGTTAGGTTTTTGATTCATTTTCAGTTAATTTTTGTATGTTATGTGAGGAAAAGATCCAACTCCATTTTTTTGCATAT	TTCTGTAGGTTGCCTTTTCACTCTGTTGATAGTGTCTTTTGATGCACAAAAGTTTTTAATTTTGTTGAACTCCAATTTGTCTATTTTTTCCACCTGTGCTATTGTCATATCCAAGAAATTATTGCCAAATCCAATGGTGTGAAACTTCCCTGTCACGTTTTCTTCTAAGAGTTTTATAGTTTTACCTCTTATGGTTAGGTTTTTGATTCATTTTCAGTTAATTTTTGTATGTTATGTGAGGAAAAGATCCAACTCCATTTTTTTGCATAT	136	0.973461	-0.0133314	0.0133314	FALSE	FALSE	TRUE	FALSE	0.121367	1	0.490836	FALSE	increasing	0.0535372	1	0.315002	FALSE	increasing	USP9X	['neuro']	2834	chrX:41082474-41082744	ENSG00000124486.15	EH38E3931650					X-41082611-T-G	1234	0.0111283	0.0151381	0	0.0151381	0.0137559	0.00222827	0.04468	common	41082611	T	G	chrX:41082611:T:G					FALSE	40941863	40941864	40941864	chrX:40941864:T:G	ZN112.H13CORE.0.P.C	123	146	+	2.8571	0.75	3.8095	1	14.8254	0.7159	15.7778	0.7619	3.8095	1	15.7778	0.7619	0.9524	0.9524	ZNF112	18.4	TRUE									FALSE	FALSE	FALSE	FALSE	['CEBPB', 'CEBPA', 'STAT3', 'ZSCAN16']	4	4	1.15	0.00425926	0.00425926	23													FALSE										FALSE	FALSE	FALSE	FALSE														FALSE	FALSE	repressing_TF_effect			not_enough_data	41082610	0.0351224	-0.331905	-0.286877	-0.49921	-0.334903	-0.0976083	-0.110355				0.182508	-0.40267	-0.568981	-0.807218	-0.536958	-0.342468	-0.226711				0.940451	0.786165	0.993474	0.941769	0.956531	0.807218	0.998967				0.536875	0.487972	0.660419	0.721189	0.64252	0.539483	0.5056				0.998637	0.993322	0.996494	0.999494	0.997789	0.89639	0.998967				-0.178898	0.544282	0.999494	CHIP_TF	TRUE	2.41989	3	10	4.87865	10	DNASE:Ishikawa treated with 0.02% dimethyl sulfoxide for 1 hour	-2.87645	-5.67949	6.87037	6.85543	10	ATAC:BM1137-GMP1-low-ATAC-2 / Bone Marrow CD34+ / GMP-A	0.516172	0.588235	10	5.25149	10	CHIP:TAF1:MCF-7	2.43312	4.25	10	6.99286	10	CAGE:adipose tissue, adult, pool1	1.38615	1.945	10	5.32681	10	DNASE:brain female embryo (117 days)	1.8683	2.36793	10	5.44518	10	DNASE:brain female embryo (117 days)	0.981483	1.28571	10	5.41632	10	ATAC:BM1137-GMP1-low-ATAC-2 / Bone Marrow CD34+ / GMP-A	TRUE	0.239557	3.582	TRUE	0.466989	5.119	TRUE	0.11084	0.122559	0.0117188	TRUE	0.0117188	0.00588968	0.00827405	0.0114889	9.46329e-05	TRUE
cardiac_neuro_cava_random:ALT_USP9X|ENSG00000124486.15|EH38E3931650_fwd_tile1-1_USP9X|ENSG00000124486.15|EH38E3931650|X-41082628-C-T	rs7053078	NC_000023.11:41082627:C:T	cardiac_neuro_cava_random:REF_USP9X|ENSG00000124486.15|EH38E3931650_fwd_tile1-1	cardiac_neuro_cava_random:ALT_USP9X|ENSG00000124486.15|EH38E3931650_fwd_tile1-1_USP9X|ENSG00000124486.15|EH38E3931650|X-41082628-C-T	chrX	41082474	41082744	+	TTCTGTAGGTTGCCTTTTCACTCTGTTGATAGTGTCTTTTGATGCACAAAAGTTTTTAATTTTGTTGAACTCCAATTTGTCTATTTTTTCCACCTGTGCTATTGTCATATCCAAGAAATTATTGCCAAATCCAATGTTGTGAAACTTCCCTGTCACGTTTTCTTCTAAGAGTTTTATAGTTTTACCTCTTATGGTTAGGTTTTTGATTCATTTTCAGTTAATTTTTGTATGTTATGTGAGGAAAAGATCCAACTCCATTTTTTTGCATAT	TTCTGTAGGTTGCCTTTTCACTCTGTTGATAGTGTCTTTTGATGCACAAAAGTTTTTAATTTTGTTGAACTCCAATTTGTCTATTTTTTCCACCTGTGCTATTGTCATATCCAAGAAATTATTGCCAAATCCAATGTTGTGAAACTTCCCTGTTACGTTTTCTTCTAAGAGTTTTATAGTTTTACCTCTTATGGTTAGGTTTTTGATTCATTTTCAGTTAATTTTTGTATGTTATGTGAGGAAAAGATCCAACTCCATTTTTTTGCATAT	153	0.87125	0.0456727	0.0456727	FALSE	FALSE	TRUE	FALSE	0.121367	1	0.490836	FALSE	increasing	0.0955163	1	0.423824	FALSE	increasing	USP9X	['neuro']	2817	chrX:41082474-41082744	ENSG00000124486.15	EH38E3931650					X-41082628-C-T	25337	0.23209	0.396711	0.396711	0.22671	0.191201	0.212029	0.284895	very common	41082628	C	T	chrX:41082628:C:T					FALSE	40941880	40941881	40941881	chrX:40941881:C:T	ARNT2.H13CORE.0.P.B	146	158	-	2.9323	0.9915	1.9434	0.6571	6.9565	0.8863	5.9676	0.7603	2.9323	0.9915	6.9565	0.8863	-0.9889	0.9889	ARNT2	266.5	TRUE									FALSE	FALSE	FALSE	FALSE	['CEBPB', 'CEBPA', 'STAT3', 'ZSCAN16']	4	4	1.15	0.00425926	0.00425926	23													FALSE	0.00558156	0.000135439	-0.000135439	0.0055815632078057	-0.0001354386694077	GPR34	2.62352	Artery_Tibial	-1	TRUE	FALSE	FALSE	FALSE														FALSE	FALSE	repressing_TF_effect	0.5	2	context_dependent	41082627	-0.341579	0.175387	-0.0285142	-0.371548	-0.425122	-0.180348	0.216704				-0.568981	0.137554	-0.0230679	-0.576731	-0.511872	0	0.322597				0.859657	0.966109	0.986078	0.936319	0.913094	0.485882	0.994571				0.508414	0.256854	0.419665	0.60058	0.523718	0.377501	0.479276				0.879325	0.966109	0.986078	0.993474	0.96834	0.732646	0.995379				0.110085	0.481032	0.995379	RNA_SEQ	TRUE	-0.126355	-0.5	10	1.72407	10	DNASE:T-helper 2 cell male adult (33 years)	2.26142	2.59167	4.7766	2.35396	4.7766	ATAC:BM0828-MEGA1-A-151109 / Bone Marrow CD34+ / Mega	-0.243049	0.0384615	10	2.07995	10	CHIP:H3K79me2:HeLa-S3	-1.5774	-1	10	3.29922	10	CAGE:placenta, adult, pool1	0.74625	0.887302	10	1.91389	10	CHIP:H3K79me2:neural progenitor cell originated from H9	0.731498	0.862069	10	1.81448	10	CHIP:H3K79me2:neural progenitor cell originated from H9	-0.383765	-0.166667	10	2.18173	10	CAGE:Basophils,	TRUE	-0.266288	0.368	TRUE	-0.230864	0.43	TRUE	0.11084	0.0820312	-0.0288086	TRUE	0.0288086	0.021214	0.021214	0.0086695	0.000186862	TRUE
cardiac_neuro_cava_random:ALT_USP9X|ENSG00000124486.15|EH38E2751291_fwd_tile1-1_USP9X|ENSG00000124486.15|EH38E2751291|X-41087231-T-C	rs2061919996	NC_000023.11:41087230:T:C	cardiac_neuro_cava_random:REF_USP9X|ENSG00000124486.15|EH38E2751291_fwd_tile1-1	cardiac_neuro_cava_random:ALT_USP9X|ENSG00000124486.15|EH38E2751291_fwd_tile1-1_USP9X|ENSG00000124486.15|EH38E2751291|X-41087231-T-C	chrX	41087201	41087471	+	GAGAGAAGTATGTGTACTGTTCTTTTACCTGGAAACCCATGAGTCCCTAAATCTACTTAACGTTTGTATACTTTCACTTTTGAGGAAGAATGATTTGGGGTGCATTGATTAGGAAACTTTCCAGCAGGTACTTAACCCTCTCGGAGCTGATTACCCTTAGGTAAGGACTCCTTAACCATGACTAGCTTGGCTGGTTAGTACACTTGAACTCAAAAATAGAGACTATAAACTCTCCTTTAGATCTCGCTCGTCTTCTAATTCGCTGGGCTG	GAGAGAAGTATGTGTACTGTTCTTTTACCCGGAAACCCATGAGTCCCTAAATCTACTTAACGTTTGTATACTTTCACTTTTGAGGAAGAATGATTTGGGGTGCATTGATTAGGAAACTTTCCAGCAGGTACTTAACCCTCTCGGAGCTGATTACCCTTAGGTAAGGACTCCTTAACCATGACTAGCTTGGCTGGTTAGTACACTTGAACTCAAAAATAGAGACTATAAACTCTCCTTTAGATCTCGCTCGTCTTCTAATTCGCTGGGCTG	29	0.726224	-0.132764	0.132764	FALSE	FALSE	TRUE	FALSE	-0.0335599	1	0.0892219	FALSE	increasing	-0.18352	1	-0.299516	FALSE	reducing	USP9X	['neuro']	1291	chrX:41087201-41087471	ENSG00000124486.15	EH38E2751291	499.71	177_DNASE:CD8-positive,	['enformer_high']	enformer_high	X-41087231-T-C	1	8.88652e-06	3.23133e-05	0	0	0	3.23133e-05	0	singleton	41087231	T	C	chrX:41087231:T:C					FALSE	40946483	40946484	40946484	chrX:40946484:T:C	STAT6.H13CORE.0.P.B	25	37	+	1.9609	0.9201	1.6944	0.795	7.7826	0.8591	7.516	0.8297	1.9609	0.9201	7.7826	0.8591	-0.2665	0.2665	STAT6	40.7	TRUE									FALSE	FALSE	TRUE	FALSE	['HMBOX1', 'MED1', 'ARID2', 'ONECUT2', 'IRF1', 'ZKSCAN2', 'IRF2', 'ZNF652', 'CREB1', 'SMC3', 'RFX5', 'PRDM1', 'CHD1', 'MXD4', 'ONECUT1', 'RAD21', 'SMARCA4', 'KMT2A', 'BRD7', 'HDAC1', 'REST', 'SMARCC1', 'HMGXB4', 'MEN1', 'STAT1', 'BRCA1', 'TBP', 'KLF4', 'STAT3', 'DRAP1', 'YY1', 'BRD4', 'ZHX1', 'TAF1', 'AR']	35	35	37.157	0.137619	0.137619	23													FALSE										FALSE	FALSE	FALSE	FALSE														FALSE	FALSE	activating_TF_effect	0.857143	7	predicted_activator	41087230	0.988424	0.966063	0.253333	0.86493	0.975986	0.995998	0.0958414	0.93593	0.951424	0.750868	0.996413	0.994633	0.886939	0.952428	0.986078	0.996523	0.137554	0.986188	0.951424	0.871577	0.999458	0.999216	0.999058	0.99958	0.99884	0.999058	0.99991	0.999037	0.97153	0.992195	0.988424	0.980184	0.892175	0.901728	0.975986	0.995998	0.529526	0.93593	0.951424	0.750868	0.999458	0.999216	0.999506	0.99958	0.99884	0.999058	0.99991	0.999037	0.97153	0.992195	0.336621	0.664317	0.99991	RNA_SEQ	TRUE	5.61052	9.40972	10	7.22521	10	DNASE:cerebellum male adult (27 years) and male adult (35 years)	10	10	10	10	10	ATAC:BM0106-Day0-MCP-A / Bone Marrow CD34+ / pDC	2.92478	4.07317	10	6.64268	10	CHIP:H3K4me3:GM12878	7.89635	10	10	9.4637	10	CAGE:Clontech Human Universal Reference Total RNA, pool1	-0.228769	0.292906	10	6.52598	10	DNASE:brain microvascular endothelial cell	-0.573113	-0.139758	10	6.68483	10	DNASE:cerebellum male adult (27 years) and male adult (35 years)	3.87581	6.4	10	7.06166	10	ATAC:BM0106-Day0-MCP-A / Bone Marrow CD34+ / pDC	TRUE	0.830216	9.697	TRUE	0.847103	8.737	TRUE	-0.257812	-0.136719	0.121094	TRUE	0.121094	0.0571385	0.0571385	0.0132018	0.000807893	TRUE
cardiac_neuro_cava_random:ALT_USP9X|ENSG00000124486.15|EH38E2751291_fwd_tile1-1_USP9X|ENSG00000124486.15|EH38E2751291|X-41087380-T-G	rs12856647	NC_000023.11:41087379:T:G	cardiac_neuro_cava_random:REF_USP9X|ENSG00000124486.15|EH38E2751291_fwd_tile1-1	cardiac_neuro_cava_random:ALT_USP9X|ENSG00000124486.15|EH38E2751291_fwd_tile1-1_USP9X|ENSG00000124486.15|EH38E2751291|X-41087380-T-G	chrX	41087201	41087471	+	GAGAGAAGTATGTGTACTGTTCTTTTACCTGGAAACCCATGAGTCCCTAAATCTACTTAACGTTTGTATACTTTCACTTTTGAGGAAGAATGATTTGGGGTGCATTGATTAGGAAACTTTCCAGCAGGTACTTAACCCTCTCGGAGCTGATTACCCTTAGGTAAGGACTCCTTAACCATGACTAGCTTGGCTGGTTAGTACACTTGAACTCAAAAATAGAGACTATAAACTCTCCTTTAGATCTCGCTCGTCTTCTAATTCGCTGGGCTG	GAGAGAAGTATGTGTACTGTTCTTTTACCTGGAAACCCATGAGTCCCTAAATCTACTTAACGTTTGTATACTTTCACTTTTGAGGAAGAATGATTTGGGGTGCATTGATTAGGAAACTTTCCAGCAGGTACTTAACCCTCTCGGAGCTGATTACCCTTAGGTAAGGACTCCTTAACCAGGACTAGCTTGGCTGGTTAGTACACTTGAACTCAAAAATAGAGACTATAAACTCTCCTTTAGATCTCGCTCGTCTTCTAATTCGCTGGGCTG	178	0.304855	0.206447	0.206447	FALSE	FALSE	TRUE	FALSE	-0.0335599	1	0.0892219	FALSE	increasing	0.153755	1	0.574794	FALSE	increasing	USP9X	['neuro']	1440	chrX:41087201-41087471	ENSG00000124486.15	EH38E2751291					X-41087380-T-G	15155	0.135551	0.263232	0.263232	0.0928589	0.059154	0.189813	0.0716981	very common	41087380	T	G	chrX:41087380:T:G	149.93	Brain_Cerebellum	1	ENSG00000124486	TRUE	40946632	40946633	40946633	chrX:40946633:T:G	ZN283.H13CORE.0.P.C	174	196	+	1.7039	0.6869	2.1615	0.8714	10.0209	0.6636	10.4786	0.6939	2.1615	0.8714	10.4786	0.6939	0.4576	0.4576	ZNF283	26.3	TRUE									FALSE	FALSE	TRUE	FALSE	['HMBOX1', 'MED1', 'ARID2', 'ONECUT2', 'IRF1', 'ZKSCAN2', 'IRF2', 'ZNF652', 'CREB1', 'SMC3', 'RFX5', 'PRDM1', 'CHD1', 'MXD4', 'ONECUT1', 'RAD21', 'SMARCA4', 'KMT2A', 'BRD7', 'HDAC1', 'REST', 'SMARCC1', 'HMGXB4', 'MEN1', 'STAT1', 'BRCA1', 'TBP', 'KLF4', 'STAT3', 'DRAP1', 'YY1', 'BRD4', 'ZHX1', 'TAF1', 'AR']	35	35	37.157	0.137619	0.137619	23													FALSE	0.0216189	0.00873347	-0.00139019	0.0197093;0.00378706;0.000429061;0.021618906713616;0.0040359147328554	-0.00873347;-0.00139019;-7.7458e-05;-0.0032987812919496;-0.0003350018685748	USP9X;DDX3X	5.67344	Nerve_Tibial;Thyroid	1;-1	TRUE	FALSE	FALSE	FALSE														FALSE	FALSE	activating_TF_effect	0.5	2	context_dependent	41087379	-0.332845	-0.0878152	0.0806134	0.0691725	0.270874	0.86947	0.0561848	0.745014	0.536505	0.644354	-0.889375	-0.226711	0.226711	0.0805768	0.42182	0.908165	0.0691056	0.776587	0.536505	0.62424	0.949106	0.934881	0.941769	0.98328	0.951345	0.957501	0.996947	0.965188	0.868972	0.986803	0.823322	0.520397	0.598694	0.429751	0.573922	0.86947	0.4535	0.745014	0.536505	0.644354	0.960287	0.947949	0.956531	0.98328	0.951345	0.957501	0.996947	0.965188	0.868972	0.986803	0.210806	0.531949	0.996947	RNA_SEQ	TRUE	0.251705	0	10	2.60221	10	DNASE:LNCaP clone FGC	1.02805	1.59357	4.10638	2.10954	4.10638	ATAC:BM0828-MEGA1-A-151109 / Bone Marrow CD34+ / Mega	2.21022	1.42857	10	3.29724	10	CHIP:H3K9ac:GM12878	6.02136	7.12879	10	6.59363	10	CAGE:SABiosciences XpressRef Human Universal Total RNA, pool1	1.01165	0.6	10	3.53074	10	CHIP:H3K4me3:brain microvascular endothelial cell	0.774925	0.190476	10	3.43449	10	CHIP:H3K4me3:astrocyte of the cerebellum	2.4172	1.55882	10	3.60268	10	CAGE:Adipocyte - omental,	TRUE	0.341601	4.769	TRUE	0.065945	1.379	TRUE	-0.257812	-0.320312	-0.0625	TRUE	0.0625	0.0227161	0.0227161	0.0108897	0.000249726	TRUE
cardiac_neuro_cava_random:ALT_USP9X|ENSG00000124486.15|EH38E2751291_fwd_tile1-1_USP9X|ENSG00000124486.15|EH38E2751291|X-41087444-C-G	rs1450548702	NC_000023.11:41087443:C:G	cardiac_neuro_cava_random:REF_USP9X|ENSG00000124486.15|EH38E2751291_fwd_tile1-1	cardiac_neuro_cava_random:ALT_USP9X|ENSG00000124486.15|EH38E2751291_fwd_tile1-1_USP9X|ENSG00000124486.15|EH38E2751291|X-41087444-C-G	chrX	41087201	41087471	+	GAGAGAAGTATGTGTACTGTTCTTTTACCTGGAAACCCATGAGTCCCTAAATCTACTTAACGTTTGTATACTTTCACTTTTGAGGAAGAATGATTTGGGGTGCATTGATTAGGAAACTTTCCAGCAGGTACTTAACCCTCTCGGAGCTGATTACCCTTAGGTAAGGACTCCTTAACCATGACTAGCTTGGCTGGTTAGTACACTTGAACTCAAAAATAGAGACTATAAACTCTCCTTTAGATCTCGCTCGTCTTCTAATTCGCTGGGCTG	GAGAGAAGTATGTGTACTGTTCTTTTACCTGGAAACCCATGAGTCCCTAAATCTACTTAACGTTTGTATACTTTCACTTTTGAGGAAGAATGATTTGGGGTGCATTGATTAGGAAACTTTCCAGCAGGTACTTAACCCTCTCGGAGCTGATTACCCTTAGGTAAGGACTCCTTAACCATGACTAGCTTGGCTGGTTAGTACACTTGAACTCAAAAATAGAGACTATAAACTCTCCTTTAGATGTCGCTCGTCTTCTAATTCGCTGGGCTG	242	0.133071	0.262501	0.262501	FALSE	FALSE	TRUE	FALSE	-0.0335599	1	0.0892219	FALSE	increasing	0.207815	1	0.714933	FALSE	increasing	USP9X	['neuro']	1504	chrX:41087201-41087471	ENSG00000124486.15	EH38E2751291	518.937	177_DNASE:CD8-positive,	['enformer_high']	enformer_high	X-41087444-C-G	1	8.89965e-06	3.23761e-05	0	0	0	3.23761e-05	0	singleton	41087444	C	G	chrX:41087444:C:G					FALSE	40946696	40946697	40946697	chrX:40946697:C:G	ZFP90.H13CORE.1.P.C	221	243	+	2.4519	0.5862	3.3094	0.7913	12.991	0.6947	13.8485	0.7406	3.3094	0.7913	13.8485	0.7406	0.8575	0.8575	ZFP90	81.1	TRUE									FALSE	FALSE	TRUE	FALSE	['HMBOX1', 'MED1', 'ARID2', 'ONECUT2', 'IRF1', 'ZKSCAN2', 'IRF2', 'ZNF652', 'CREB1', 'SMC3', 'RFX5', 'PRDM1', 'CHD1', 'MXD4', 'ONECUT1', 'RAD21', 'SMARCA4', 'KMT2A', 'BRD7', 'HDAC1', 'REST', 'SMARCC1', 'HMGXB4', 'MEN1', 'STAT1', 'BRCA1', 'TBP', 'KLF4', 'STAT3', 'DRAP1', 'YY1', 'BRD4', 'ZHX1', 'TAF1', 'AR']	35	35	37.157	0.137619	0.137619	23													FALSE										FALSE	FALSE	FALSE	FALSE														FALSE	FALSE	activating_TF_effect	0.75	4	predicted_activator	41087443	0.998217	0.918023	-0.0874022	0.928225	0.997131	0.994182	0.1188	0.903161	0.670556	0.335671	0.99854	0.989427	-0.383161	0.982893	0.998203	0.995784	0.114851	0.945881	0.670556	0.298665	0.99965	0.998757	0.996652	0.999968	0.999758	0.998813	0.999036	0.993197	0.943469	0.960225	0.998217	0.965401	0.771192	0.955349	0.997131	0.994182	0.514279	0.903161	0.670556	0.335671	0.99965	0.998757	0.996652	0.999968	0.999758	0.998813	0.999036	0.993197	0.943469	0.960225	0.295544	0.627201	0.999968	CHIP_TF	TRUE	8.19438	10	10	8.90026	10	DNASE:cerebellum male adult (27 years) and male adult (35 years)	7.55924	10	10	8.79759	10	ATAC:BM0106-UNK-ATAC-2 / Bone Marrow CD34+ / UNK	2.19278	4.52174	10	7.50052	10	CHIP:CTCF:MCF-7	8.26586	10	10	9.41947	10	CAGE:Clontech Human Universal Reference Total RNA, pool1	-0.225415	-0.358333	10	7.78198	10	DNASE:brain microvascular endothelial cell	0.695765	1.36979	10	7.93994	10	DNASE:cerebellum male adult (27 years) and male adult (35 years)	3.69351	8.5	10	7.91097	10	ATAC:BM0106-UNK-ATAC-2 / Bone Marrow CD34+ / UNK	TRUE	0.685819	8.324	TRUE	1.02311	10.6	TRUE	-0.257812	0.164062	0.421875	TRUE	0.421875	0.231264	0.231264	0.0663483	0.0169653	TRUE
cardiac_neuro_cava_random:ALT_USP9X|ENSG00000124486.15|EH38E3931663_fwd_tile1-1_USP9X|ENSG00000124486.15|EH38E3931663|X-41096132-G-C	rs1248379683	NC_000023.11:41096131:G:C	cardiac_neuro_cava_random:REF_USP9X|ENSG00000124486.15|EH38E3931663_fwd_tile1-1	cardiac_neuro_cava_random:ALT_USP9X|ENSG00000124486.15|EH38E3931663_fwd_tile1-1_USP9X|ENSG00000124486.15|EH38E3931663|X-41096132-G-C	chrX	41095956	41096226	+	GCTAATTTGAGTTTGGCTTTTCTGCCACAGAATGGAGTACTGAGCTAAAAAGCAAAACACCTCTATTGTCTTCCTTTCAACTTTTCCTGCCACCTCCAATTCCCTTTCCTCACTGAGAGCTGCTGTCTGTTGAGGTCTGTTGAAAGGTCATTGAGAGAAGGGAATCTGGGTTACAGAATGACTACTCTCTCAATGTGGTTCCTTAAACAGTGGATTATCAAAGCACAAGTGTCATCTTCCCCCCCGCTCCCCGCAAGGGGTTAGACTGGC	GCTAATTTGAGTTTGGCTTTTCTGCCACAGAATGGAGTACTGAGCTAAAAAGCAAAACACCTCTATTGTCTTCCTTTCAACTTTTCCTGCCACCTCCAATTCCCTTTCCTCACTGAGAGCTGCTGTCTGTTGAGGTCTGTTGAAAGGTCATTGAGAGAAGGGAATCTGGGTTACACAATGACTACTCTCTCAATGTGGTTCCTTAAACAGTGGATTATCAAAGCACAAGTGTCATCTTCCCCCCCGCTCCCCGCAAGGGGTTAGACTGGC	175	0.87125	-0.0907282	0.0907282	FALSE	FALSE	TRUE	FALSE	0.141752	1	0.543679	FALSE	increasing	0.043065	1	0.287855	FALSE	increasing	USP9X	['neuro']	10192	chrX:41095956-41096226	ENSG00000124486.15	EH38E3931663	467.008	392_DNASE:CD14-positive	['enformer_high']	enformer_high	X-41096132-G-C	1	8.90139e-06	0.00027933	0.00027933	0	0	0	0	singleton	41096132	G	C	chrX:41096132:G:C					FALSE	40955384	40955385	40955385	chrX:40955385:G:C																														FALSE	TRUE	FALSE	FALSE	['SMARCA4', 'EOMES', 'KMT2A', 'CHD1', 'SMC3', 'CHD7', 'TBX5', 'MYBL2', 'SPI1', 'NKX2-5', 'PRDM1', 'SP7', 'NR4A1', 'SOX2', 'ZNF317', 'RAD21']	16	16	42.919	0.158959	0.158959	33													FALSE										FALSE	FALSE	FALSE	FALSE														FALSE	FALSE	no_tfbs_annotation				41096131	-0.210203	0.000447392	0.295974	0.664152	0.78685	0.480605	0.0105435	0.903584	0.285883	0.335043	-0.993909	0.0920146	0.833576	0.961175	0.985426	0.975979	0.0115355	0.929829	0.285883	0.298665	0.999837	0.999446	0.999741	0.99998	0.999957	0.998399	0.996067	0.97153	0.534553	0.915011	0.971126	0.848345	0.836413	0.886504	0.937703	0.959844	0.518888	0.903584	0.285883	0.335043	0.999837	0.999446	0.999884	0.99998	0.999957	0.998399	0.996067	0.97153	0.534553	0.915011	0.174648	0.62261	0.99998	CHIP_TF	TRUE	4.98888	4.33333	10	5.57548	10	DNASE:GM10248	9.42544	10	10	9.42544	10	ATAC:BM0106-UNK-ATAC-2 / Bone Marrow CD34+ / UNK	2.0998	2.14286	10	4.89121	10	CHIP:H3K4me3:GM12878	5.35686	7.14583	10	6.71463	10	CAGE:SABiosciences XpressRef Human Universal Total RNA, pool1	2.67509	2.47438	10	4.28823	10	DNASE:neural stem progenitor cell originated from H1-hESC	2.29697	2.1446	10	4.2517	10	DNASE:neural stem progenitor cell originated from H1-hESC	2.87121	3	10	5.20551	10	ATAC:BM0106-UNK-ATAC-2 / Bone Marrow CD34+ / UNK	TRUE	0.739101	8.812	TRUE	1.54644	14.46	TRUE	0.0255127	0.162109	0.136597	TRUE	0.136597	0.0174986	0.0174986	0.00889075	0.000161393	TRUE
cardiac_neuro_cava_random:ALT_USP9X|ENSG00000124486.15|EH38E2751297_fwd_tile1-1_USP9X|ENSG00000124486.15|EH38E2751297|X-41096600-C-T	rs141232288	NC_000023.11:41096599:C:T	cardiac_neuro_cava_random:REF_USP9X|ENSG00000124486.15|EH38E2751297_fwd_tile1-1	cardiac_neuro_cava_random:ALT_USP9X|ENSG00000124486.15|EH38E2751297_fwd_tile1-1_USP9X|ENSG00000124486.15|EH38E2751297|X-41096600-C-T	chrX	41096413	41096683	+	TGGAGTCACAAGATCTGTGTTTTATTTTTTTATTTTATTGATTTTTTGAGACAGAGTCTCGCTCTGCCGCCCAGGCTGGAGTGTAGTGGTGTGATCTCAGCTCAGTGCAACGTCTGCCTCCTGGGTTTAAGTGATTCTGCTGCCTCTGCCTCTCAAGTAGCTTAGGATTACAGGCACCACCACCCACGGCGAATTTTTGTATTTTTTGTAGAGATGGGATTTTACTATGTTGGCCAGGCTGGTCTCAAACTCCTGACCTCAGCTGATCAG	TGGAGTCACAAGATCTGTGTTTTATTTTTTTATTTTATTGATTTTTTGAGACAGAGTCTCGCTCTGCCGCCCAGGCTGGAGTGTAGTGGTGTGATCTCAGCTCAGTGCAACGTCTGCCTCCTGGGTTTAAGTGATTCTGCTGCCTCTGCCTCTCAAGTAGCTTAGGATTACAGGCACCACCACCCATGGCGAATTTTTGTATTTTTTGTAGAGATGGGATTTTACTATGTTGGCCAGGCTGGTCTCAAACTCCTGACCTCAGCTGATCAG	186	0.855659	0.0671232	0.0671232	FALSE	FALSE	TRUE	FALSE	0.299459	1	0.952499	FALSE	increasing	0.349635	0.51065	1.08257	FALSE	increasing	USP9X	['neuro']	10660	chrX:41096413-41096683	ENSG00000124486.15	EH38E2751297					X-41096600-C-T	16689	0.151275	0.405042	0.405042	0.167619	0.158602	0.0580974	0.203802	very common	41096600	C	T	chrX:41096600:C:T					FALSE	40955852	40955853	40955853	chrX:40955853:C:T	EGR1.H13CORE.0.PS.A	177	192	-	3.7974	1	2.7993	0.7372	8.5986	0.7562	7.6006	0.6684	3.7974	1	8.5986	0.7562	-0.9981	0.9981	EGR1	273.3	TRUE									FALSE	FALSE	FALSE	FALSE	['GLIS1', 'ZSCAN21', 'ZEB2', 'HIC1', 'ONECUT1', 'ZNF362', 'OSR2', 'ZXDB', 'ONECUT2', 'ZNF18', 'TAL1', 'ZNF394', 'GLIS2']	13	13	1.804	0.00668148	0.00668148	26													FALSE	0.00115331	0.000282761	0.000282761	0.00115331	0.000282761	DDX3X	2.43274	Small_Intestine_Terminal_Ileum	1	TRUE	FALSE	FALSE	FALSE														FALSE	FALSE	repressing_TF_effect	0.5	8	context_dependent	41096599	-0.0859266	-0.866622	-0.344688	-0.241963	-0.827464	-0.869191	-0.0666075	0.67882	0.369662	0.422993	-0.0920268	-0.898633	-0.686934	-0.332894	-0.927208	-0.954525	-0.148854	0.724925	0.369662	0.442575	0.914991	0.322597	0.9742	0.90083	0.635053	-0.449849	0.992679	0.956547	0.656112	0.923563	0.596131	0.868674	0.697786	0.534336	0.852454	0.869191	0.474617	0.67882	0.369662	0.422993	0.979925	0.984028	0.991401	0.997461	0.989902	0.985756	0.994183	0.956547	0.656112	0.923563	0.118262	0.569503	0.997461	CHIP_TF	TRUE	-0.817106	-0.5	3.16667	1.20997	7.66667	DNASE:amniotic epithelial cell	0.466211	0.458826	0.825	0.466211	0.825	ATAC:BM1137-GMP1-low-ATAC-2 / Bone Marrow CD34+ / GMP-A	-0.619614	-0.409091	9.02941	1.09169	10	CHIP:eGFP-GLIS1:HEK293 genetically modified using site-specific recombination originated from HEK293	0.830359	0.666667	7.13333	1.05037	7.13333	CAGE:Neutrophils,	-0.600368	-0.297959	3.11111	1.1454	6.75	DNASE:neural progenitor cell originated from H9	-0.551792	-0.204651	3.11111	1.07842	6.75	DNASE:neural progenitor cell originated from H9	-0.468507	-0.263158	9.02941	1.10055	10	CHIP:eGFP-EGR2:HEK293 genetically modified using site-specific recombination originated from HEK293	TRUE	-0.001623	1.325	TRUE	-0.067382	0.825	TRUE	0.785156	0.628906	-0.15625	TRUE	0.15625	-0.0369882	0.0369882	0.0110005	0.000402272	TRUE
cardiac_neuro_cava_random:ALT_USP9X|ENSG00000124486.15|EH38E2751297_fwd_tile1-1_USP9X|ENSG00000124486.15|EH38E2751297|X-41096604-G-T	rs5918108	NC_000023.11:41096603:G:T	cardiac_neuro_cava_random:REF_USP9X|ENSG00000124486.15|EH38E2751297_fwd_tile1-1	cardiac_neuro_cava_random:ALT_USP9X|ENSG00000124486.15|EH38E2751297_fwd_tile1-1_USP9X|ENSG00000124486.15|EH38E2751297|X-41096604-G-T	chrX	41096413	41096683	+	TGGAGTCACAAGATCTGTGTTTTATTTTTTTATTTTATTGATTTTTTGAGACAGAGTCTCGCTCTGCCGCCCAGGCTGGAGTGTAGTGGTGTGATCTCAGCTCAGTGCAACGTCTGCCTCCTGGGTTTAAGTGATTCTGCTGCCTCTGCCTCTCAAGTAGCTTAGGATTACAGGCACCACCACCCACGGCGAATTTTTGTATTTTTTGTAGAGATGGGATTTTACTATGTTGGCCAGGCTGGTCTCAAACTCCTGACCTCAGCTGATCAG	TGGAGTCACAAGATCTGTGTTTTATTTTTTTATTTTATTGATTTTTTGAGACAGAGTCTCGCTCTGCCGCCCAGGCTGGAGTGTAGTGGTGTGATCTCAGCTCAGTGCAACGTCTGCCTCCTGGGTTTAAGTGATTCTGCTGCCTCTGCCTCTCAAGTAGCTTAGGATTACAGGCACCACCACCCACGGCTAATTTTTGTATTTTTTGTAGAGATGGGATTTTACTATGTTGGCCAGGCTGGTCTCAAACTCCTGACCTCAGCTGATCAG	190	0.94852	0.0286269	0.0286269	FALSE	FALSE	TRUE	FALSE	0.299459	1	0.952499	FALSE	increasing	0.311099	0.989011	0.982675	FALSE	increasing	USP9X	['neuro']	10664	chrX:41096413-41096683	ENSG00000124486.15	EH38E2751297					X-41096604-G-T	65477	0.599722	0.736083	0.736083	0.562169	0.515556	0.650787	0.661956	very common	41096604	G	T	chrX:41096604:G:T					FALSE	40955856	40955857	40955857	chrX:40955857:G:T	ZIC1.H13CORE.1.M.B	178	193	-	2.0648	0.7645	1.7065	0.6318	8.1934	0.6896	7.8352	0.6595	2.0648	0.7645	8.1934	0.6896	-0.3583	0.3583	ZIC1	1312.8	TRUE									FALSE	FALSE	FALSE	FALSE	['GLIS1', 'ZSCAN21', 'ZEB2', 'HIC1', 'ONECUT1', 'ZNF362', 'OSR2', 'ZXDB', 'ONECUT2', 'ZNF18', 'TAL1', 'ZNF394', 'GLIS2']	13	13	1.804	0.00668148	0.00668148	26													FALSE										FALSE	FALSE	FALSE	FALSE														FALSE	FALSE	repressing_TF_effect	0.5	12	context_dependent	41096603	0.588945	-0.123983	-0.0990908	-0.320717	-0.655928	-0.165849	-0.102223	0.899802	0.90555	0.516405	0.89639	-0.353249	-0.137554	-0.4406	-0.822706	-0.577694	-0.160114	0.97153	0.90555	0.511534	0.944322	0.950237	0.961175	0.937726	0.930376	0.868425	0.995379	0.996661	0.920241	0.983055	0.713803	0.524863	0.55965	0.526258	0.732305	0.689942	0.454171	0.899802	0.90555	0.516405	0.944322	0.950237	0.978005	0.988142	0.97109	0.868425	0.995379	0.996661	0.920241	0.983055	-0.0678349	0.501478	0.996661	SPLICE_JUNCTIONS	TRUE	-0.792608	-0.714286	2.5	0.93307	6.25	DNASE:neural progenitor cell originated from H9	-0.251574	-0.18691	0.25	0.390968	0.87234	ATAC:BM0828-MEGA1-A-151109 / Bone Marrow CD34+ / Mega	-0.436034	-0.3125	6.75316	1.02211	10	CHIP:H3K79me2:skeletal muscle myoblast male adult (22 years)	-1.77175	-2	8	2.21589	8	CAGE:CD4+ T Cells,	-0.937353	-0.60303	6.75316	1.42689	7.9	CHIP:H3K79me2:neural progenitor cell originated from H9	-0.919992	-0.674797	6.75316	1.35969	7.9	CHIP:H3K79me2:neural progenitor cell originated from H9	-0.641318	-0.5	8	1.15298	10	CHIP:H3K79me2:CD14-positive monocyte female	TRUE	-0.035132	1.131	TRUE	0.019764	1.156	TRUE	0.785156	0.699219	-0.0859375	TRUE	0.0859375	-0.0411879	0.0411879	0.0163059	0.00069731	TRUE
cardiac_neuro_cava_random:ALT_USP9X|ENSG00000124486.15|EH38E3931673_fwd_tile1-1_USP9X|ENSG00000124486.15|EH38E3931673|X-41117070-T-G	rs188616495	NC_000023.11:41117069:T:G	cardiac_neuro_cava_random:REF_USP9X|ENSG00000124486.15|EH38E3931673_fwd_tile1-1	cardiac_neuro_cava_random:ALT_USP9X|ENSG00000124486.15|EH38E3931673_fwd_tile1-1_USP9X|ENSG00000124486.15|EH38E3931673|X-41117070-T-G	chrX	41116986	41117256	+	CAAATTCTTATGTGGTAGTAGAGAGATGCAGCAGAGTATGCTATGCTGAGACCTGACATACCTGCTCAGCAATACCGGAAATATAGAAATGAGGACAGCTTGTCGGGTAGAAGAAACAGAAACCAAGAGCTAGAAAGGCGAGACTATATAAGAGATAGGGATAGCAAGCAGCTTGAGGCTTTTGCTGATTGAGTGTCCTGTCATAAGCAGAAGATGATTTAGTTCTGTGGTCTTAGAGAAAGGTGTTTTGAGAGAGGAGTTTCACACTGC	CAAATTCTTATGTGGTAGTAGAGAGATGCAGCAGAGTATGCTATGCTGAGACCTGACATACCTGCTCAGCAATACCGGAAATAGAGAAATGAGGACAGCTTGTCGGGTAGAAGAAACAGAAACCAAGAGCTAGAAAGGCGAGACTATATAAGAGATAGGGATAGCAAGCAGCTTGAGGCTTTTGCTGATTGAGTGTCCTGTCATAAGCAGAAGATGATTTAGTTCTGTGGTCTTAGAGAAAGGTGTTTTGAGAGAGGAGTTTCACACTGC	83	0.851566	0.108507	0.108507	FALSE	FALSE	TRUE	FALSE	0.181391	1	0.646435	FALSE	increasing	0.285153	1	0.915416	FALSE	increasing	USP9X	['neuro']	23896	chrX:41116986-41117256	ENSG00000124486.15	EH38E3931673	438.869	177_DNASE:CD8-positive,	['enformer_high']	enformer_high	X-41117070-T-G	2	1.79958e-05	0.000561482	0.000561482	0	0	0	0	rare	41117070	T	G	chrX:41117070:T:G					FALSE	40976322	40976323	40976323	chrX:40976323:T:G	GABPA.H13CORE.0.PSM.A	73	84	+	2.3288	0.7073	2.4903	0.7564	8.1103	0.8792	8.2719	0.8967	2.4903	0.7564	8.2719	0.8967	0.1615	0.1615	GABPA	17.8	TRUE									FALSE	FALSE	FALSE	FALSE	['CHD1', 'ARID1A', 'IRF1', 'ETV1', 'MLLT1', 'TARDBP', 'TEAD4', 'FLI1', 'ARID2', 'STAT3', 'ELF1', 'STAT2', 'GRHL2', 'ATF7', 'BRD4', 'ERG', 'ESR1', 'KMT2A', 'MEIS2', 'BAF155', 'MYB', 'HOXB13', 'CDK9', 'ZBTB48', 'AR', 'BCL6', 'GABPA', 'ETS1', 'ASH2L', 'SKIL', 'NBN', 'ZIM3', 'NOTCH1', 'SMARCB1', 'ARID1B', 'CREB1', 'JUNB', 'PKNOX1', 'RELA', 'SMARCA4', 'TBX21', 'ZNF660', 'DPF2', 'IRF4', 'IKZF2', 'PBX2', 'ZEB2', 'IRF2', 'MAF', 'NFATC3', 'ZNF366', 'MTA2', 'ATF2', 'BRD7', 'MED1', 'BHLHE40', 'ETV6', 'BATF3', 'NFIC', 'SMARCE1', 'FOXM1', 'ARID3A', 'MEIS1', 'PBX3', 'CBFB', 'MYC', 'BCL11A', 'PML', 'NFATC1', 'CREM', 'RBPJ', 'TAL1', 'PAX5', 'MTA3', 'BCL11A', 'TCF12', 'NIPBL', 'NFKB2']	78	77	29.175	0.108056	0.108056	24													FALSE										FALSE	FALSE	FALSE	FALSE														FALSE	FALSE	activating_TF_effect			not_enough_data	41117069	0.986161	0.918809	0.468189	0.711835	0.977683	0.986168	-0.0593833	0.600353	0.227467	0.387814	0.987298	0.963724	0.946766	0.886939	0.982092	0.990452	1.13776e-12	0.715628	0.227467	0.323375	0.996652	0.997084	0.998967	0.997839	0.998203	0.995687	0.989182	0.962786	0.231521	0.9056	0.986161	0.938861	0.869129	0.807338	0.977683	0.986168	0.495443	0.600353	0.227467	0.387814	0.996652	0.997084	0.998967	0.997839	0.998203	0.995687	0.993322	0.962786	0.231521	0.9056	0.222277	0.587484	0.998967	CHIP_HISTONE	TRUE	7.64684	9.75	10	8.04822	10	DNASE:GM10248	5.9038	8.03333	10	5.97401	10	ATAC:BM0106-Day0-MCP-A / Bone Marrow CD34+ / pDC	2.92752	3.24324	10	5.21837	10	CHIP:H3K4me3:GM12878	-1.8566	-2.60053	10	6.47099	10	CAGE:Clontech Human Universal Reference Total RNA, pool1	3.10597	3.52256	10	5.24164	10	DNASE:smooth muscle cell of the brain vasculature female	3.18896	3.62912	10	5.26765	10	DNASE:smooth muscle cell of the brain vasculature female	2.95732	3.57895	10	5.7292	10	ATAC:BM0106-Day0-MCP-A / Bone Marrow CD34+ / pDC	TRUE	0.102824	2.116	TRUE	0.352175	3.853	TRUE	0.535156	0.574219	0.0390625	TRUE	0.0390625	0.0929741	0.0929741	0.0230776	0.00255687	TRUE
cardiac_neuro_cava_random:ALT_USP9X|ENSG00000124486.15|EH38E3931673_fwd_tile1-1_USP9X|ENSG00000124486.15|EH38E3931673|X-41117111-A-G	rs2062153345	NC_000023.11:41117110:A:G	cardiac_neuro_cava_random:REF_USP9X|ENSG00000124486.15|EH38E3931673_fwd_tile1-1	cardiac_neuro_cava_random:ALT_USP9X|ENSG00000124486.15|EH38E3931673_fwd_tile1-1_USP9X|ENSG00000124486.15|EH38E3931673|X-41117111-A-G	chrX	41116986	41117256	+	CAAATTCTTATGTGGTAGTAGAGAGATGCAGCAGAGTATGCTATGCTGAGACCTGACATACCTGCTCAGCAATACCGGAAATATAGAAATGAGGACAGCTTGTCGGGTAGAAGAAACAGAAACCAAGAGCTAGAAAGGCGAGACTATATAAGAGATAGGGATAGCAAGCAGCTTGAGGCTTTTGCTGATTGAGTGTCCTGTCATAAGCAGAAGATGATTTAGTTCTGTGGTCTTAGAGAAAGGTGTTTTGAGAGAGGAGTTTCACACTGC	CAAATTCTTATGTGGTAGTAGAGAGATGCAGCAGAGTATGCTATGCTGAGACCTGACATACCTGCTCAGCAATACCGGAAATATAGAAATGAGGACAGCTTGTCGGGTAGAAGAAACAGAAACCGAGAGCTAGAAAGGCGAGACTATATAAGAGATAGGGATAGCAAGCAGCTTGAGGCTTTTGCTGATTGAGTGTCCTGTCATAAGCAGAAGATGATTTAGTTCTGTGGTCTTAGAGAAAGGTGTTTTGAGAGAGGAGTTTCACACTGC	124	0.91966	0.0843309	0.0843309	FALSE	FALSE	TRUE	FALSE	0.181391	1	0.646435	FALSE	increasing	0.260621	1	0.851821	FALSE	increasing	USP9X	['neuro']	23855	chrX:41116986-41117256	ENSG00000124486.15	EH38E3931673	408.046	67_DNASE:GM12864	['enformer_high']	enformer_high	X-41117111-A-G	2	1.79441e-05	0.000560538	0.000560538	0	0	0	0	rare	41117111	A	G	chrX:41117111:A:G					FALSE	40976363	40976364	40976364	chrX:40976364:A:G	ZN418.H13CORE.0.P.B	115	132	-	2.7724	0.9418	2.1535	0.7315	9.5627	0.7425	8.9437	0.6944	2.7724	0.9418	9.5627	0.7425	-0.6189	0.6189	ZNF418	40.7	TRUE									FALSE	FALSE	FALSE	FALSE	['CHD1', 'ARID1A', 'IRF1', 'ETV1', 'MLLT1', 'TARDBP', 'TEAD4', 'FLI1', 'ARID2', 'STAT3', 'ELF1', 'STAT2', 'GRHL2', 'ATF7', 'BRD4', 'ERG', 'ESR1', 'KMT2A', 'MEIS2', 'BAF155', 'MYB', 'HOXB13', 'CDK9', 'ZBTB48', 'AR', 'BCL6', 'GABPA', 'ETS1', 'ASH2L', 'SKIL', 'NBN', 'ZIM3', 'NOTCH1', 'SMARCB1', 'ARID1B', 'CREB1', 'JUNB', 'PKNOX1', 'RELA', 'SMARCA4', 'TBX21', 'ZNF660', 'DPF2', 'IRF4', 'IKZF2', 'PBX2', 'ZEB2', 'IRF2', 'MAF', 'NFATC3', 'ZNF366', 'MTA2', 'ATF2', 'BRD7', 'MED1', 'BHLHE40', 'ETV6', 'BATF3', 'NFIC', 'SMARCE1', 'FOXM1', 'ARID3A', 'MEIS1', 'PBX3', 'CBFB', 'MYC', 'BCL11A', 'PML', 'NFATC1', 'CREM', 'RBPJ', 'TAL1', 'PAX5', 'MTA3', 'BCL11A', 'TCF12', 'NIPBL', 'NFKB2']	78	77	29.175	0.108056	0.108056	24													FALSE										FALSE	FALSE	FALSE	FALSE														FALSE	FALSE	repressing_TF_effect	0.4	5	context_dependent	41117110	0.287904	-0.489937	-0.317365	-0.384645	-0.11464	-0.45275	0.244077	0.650464	0.472282	0.360914	0.996244	-0.871233	-0.847126	-0.721776	-0.710539	-0.925131	0.353249	0.69648	0.472282	0.308419	0.998728	0.997684	0.999844	0.998867	0.998699	0.961175	0.997684	0.948195	0.881557	0.934213	0.937149	0.83593	0.806853	0.706182	0.879651	0.909333	0.49191	0.650464	0.472282	0.360914	0.998728	0.997684	0.999844	0.998867	0.998699	0.978501	0.997684	0.948195	0.881557	0.934213	0.270352	0.587333	0.999844	CHIP_HISTONE	TRUE	-0.430615	0.375	10	3.51327	10	DNASE:GM10248	-5.07101	-8.53191	8.19403	7.32772	10	ATAC:BM0106-UNK-ATAC-2 / Bone Marrow CD34+ / UNK	-0.426472	-0.444444	10	3.81037	10	CHIP:H3K4me3:GM12878	7.82911	10	10	8.07902	10	CAGE:Clontech Human Universal Reference Total RNA, pool1	0.274689	-0.26	10	3.25432	10	CHIP:H3K4me3:brain microvascular endothelial cell	0.374363	-0.138889	10	3.22822	10	CHIP:H3K4me3:astrocyte of the cerebellum	0.555615	0.277778	10	4.29189	10	ATAC:BM0106-UNK-ATAC-2 / Bone Marrow CD34+ / UNK	TRUE	0.714416	8.587	TRUE	0.963602	9.909	TRUE	0.535156	0.472656	-0.0625	TRUE	0.0625	0.0749546	0.0749546	0.0132012	0.000997233	TRUE
cardiac_neuro_cava_random:ALT_USP9X|ENSG00000124486.15|EH38E3931673_fwd_tile1-1_USP9X|ENSG00000124486.15|EH38E3931673|X-41117178-A-G	rs368858508	NC_000023.11:41117177:A:G	cardiac_neuro_cava_random:REF_USP9X|ENSG00000124486.15|EH38E3931673_fwd_tile1-1	cardiac_neuro_cava_random:ALT_USP9X|ENSG00000124486.15|EH38E3931673_fwd_tile1-1_USP9X|ENSG00000124486.15|EH38E3931673|X-41117178-A-G	chrX	41116986	41117256	+	CAAATTCTTATGTGGTAGTAGAGAGATGCAGCAGAGTATGCTATGCTGAGACCTGACATACCTGCTCAGCAATACCGGAAATATAGAAATGAGGACAGCTTGTCGGGTAGAAGAAACAGAAACCAAGAGCTAGAAAGGCGAGACTATATAAGAGATAGGGATAGCAAGCAGCTTGAGGCTTTTGCTGATTGAGTGTCCTGTCATAAGCAGAAGATGATTTAGTTCTGTGGTCTTAGAGAAAGGTGTTTTGAGAGAGGAGTTTCACACTGC	CAAATTCTTATGTGGTAGTAGAGAGATGCAGCAGAGTATGCTATGCTGAGACCTGACATACCTGCTCAGCAATACCGGAAATATAGAAATGAGGACAGCTTGTCGGGTAGAAGAAACAGAAACCAAGAGCTAGAAAGGCGAGACTATATAAGAGATAGGGATAGCAAGCAGCTTGAGGCTTTTGCTGATTGGGTGTCCTGTCATAAGCAGAAGATGATTTAGTTCTGTGGTCTTAGAGAAAGGTGTTTTGAGAGAGGAGTTTCACACTGC	191	0.943657	0.0479069	0.0479069	FALSE	FALSE	TRUE	FALSE	0.181391	1	0.646435	FALSE	increasing	0.224953	1	0.759359	FALSE	increasing	USP9X	['neuro']	23788	chrX:41116986-41117256	ENSG00000124486.15	EH38E3931673	471.784	177_DNASE:CD8-positive,	['enformer_high']	enformer_high	X-41117178-A-G	2	1.78913e-05	0.00019073	0	0	0	0	0	rare	41117178	A	G	chrX:41117178:A:G					FALSE	40976430	40976431	40976431	chrX:40976431:A:G	MAFG.H13CORE.1.PSM.A	180	194	+	1.3516	0.8466	1.2968	0.8123	8.5399	0.8876	8.4851	0.882	1.3516	0.8466	8.5399	0.8876	-0.0548	0.0548	MAFG	65.1	TRUE									FALSE	FALSE	FALSE	FALSE	['CHD1', 'ARID1A', 'IRF1', 'ETV1', 'MLLT1', 'TARDBP', 'TEAD4', 'FLI1', 'ARID2', 'STAT3', 'ELF1', 'STAT2', 'GRHL2', 'ATF7', 'BRD4', 'ERG', 'ESR1', 'KMT2A', 'MEIS2', 'BAF155', 'MYB', 'HOXB13', 'CDK9', 'ZBTB48', 'AR', 'BCL6', 'GABPA', 'ETS1', 'ASH2L', 'SKIL', 'NBN', 'ZIM3', 'NOTCH1', 'SMARCB1', 'ARID1B', 'CREB1', 'JUNB', 'PKNOX1', 'RELA', 'SMARCA4', 'TBX21', 'ZNF660', 'DPF2', 'IRF4', 'IKZF2', 'PBX2', 'ZEB2', 'IRF2', 'MAF', 'NFATC3', 'ZNF366', 'MTA2', 'ATF2', 'BRD7', 'MED1', 'BHLHE40', 'ETV6', 'BATF3', 'NFIC', 'SMARCE1', 'FOXM1', 'ARID3A', 'MEIS1', 'PBX3', 'CBFB', 'MYC', 'BCL11A', 'PML', 'NFATC1', 'CREM', 'RBPJ', 'TAL1', 'PAX5', 'MTA3', 'BCL11A', 'TCF12', 'NIPBL', 'NFKB2']	78	77	29.175	0.108056	0.108056	24													FALSE										FALSE	FALSE	FALSE	FALSE														FALSE	FALSE	repressing_TF_effect			not_enough_data	41117177	0.965544	0.00370268	0.279675	0.290951	0.92951	0.0324176	0.0308422	0.881254	0.529062	0.412125	0.978501	0.637866	0.524516	0.431257	0.964537	0.081978	0.0576161	0.903609	0.529062	0.349112	0.997151	0.999234	0.996652	0.998506	0.99899	0.997151	0.996156	0.968863	0.814059	0.940957	0.965544	0.983369	0.675886	0.55294	0.945028	0.962592	0.482423	0.881254	0.529062	0.412125	0.997151	0.999234	0.996652	0.998506	0.99899	0.997151	0.998203	0.968863	0.814059	0.940957	0.21034	0.579054	0.999234	CAGE	TRUE	1.96913	1.5	10	3.75375	10	DNASE:H1-hESC	9.12181	10	10	9.12181	10	ATAC:BM0106-Day0-MCP-A / Bone Marrow CD34+ / pDC	-0.429846	-0.814815	10	4.58698	10	CHIP:H3K27ac:GM12878	2.62418	3.29167	10	6.14321	10	CAGE:Clontech Human Universal Reference Total RNA, pool1	3.43643	3.43722	10	4.70501	10	CHIP:H3K4me3:brain microvascular endothelial cell	3.70731	3.9873	10	4.90288	10	CHIP:H3K4me3:astrocyte of the cerebellum	0.259199	0.0229885	10	4.67669	10	ATAC:BM0106-Day0-MCP-A / Bone Marrow CD34+ / pDC	TRUE	0.453571	6.012	TRUE	0.484115	5.299	TRUE	0.535156	0.621094	0.0859375	TRUE	0.0859375	0.0232004	0.0363816	0.0157526	0.000673056	TRUE
cardiac_neuro_cava_random:ALT_USP9X|ENSG00000124486.15|EH38E2751315_fwd_tile1-1_USP9X|ENSG00000124486.15|EH38E2751315|X-41118366-T-G	rs2185045	NC_000023.11:41118365:T:G	cardiac_neuro_cava_random:REF_USP9X|ENSG00000124486.15|EH38E2751315_fwd_tile1-1	cardiac_neuro_cava_random:ALT_USP9X|ENSG00000124486.15|EH38E2751315_fwd_tile1-1_USP9X|ENSG00000124486.15|EH38E2751315|X-41118366-T-G	chrX	41118206	41118476	+	ATTGTGGGATGCTTACCATCATCCATTTCCAGAACTTCTCTTCTTTCCAAACTGAAGCGCTGTACCCCTTAAGCAATAACTCCCCATCCCCCCAGCCCCTGGCAACCATCATTCTACTTTCTGTTTCTGCAAGCGTGACTAATCTGGGTACCCGTGTACTTGGAATTATGCAGTATTGTTCTTTTGTGAATGACTTATTTCACTTAGCATGATGTCCTCAAGGTTCACCCATATCGTAGCACCTGTCAGAATTTCCTTTCTTTTTAAAAA	ATTGTGGGATGCTTACCATCATCCATTTCCAGAACTTCTCTTCTTTCCAAACTGAAGCGCTGTACCCCTTAAGCAATAACTCCCCATCCCCCCAGCCCCTGGCAACCATCATTCTACTTTCTGTTTCTGCAAGCGTGACTAATCTGGGTACCCGTGTACGTGGAATTATGCAGTATTGTTCTTTTGTGAATGACTTATTTCACTTAGCATGATGTCCTCAAGGTTCACCCATATCGTAGCACCTGTCAGAATTTCCTTTCTTTTTAAAAA	159	0.885221	-0.0510266	0.0510266	FALSE	FALSE	TRUE	FALSE	0.141176	1	0.542185	FALSE	increasing	0.0675115	1	0.351227	FALSE	increasing	USP9X	['neuro']	22600	chrX:41118206-41118476	ENSG00000124486.15	EH38E2751315					X-41118366-T-G	65292	0.597841	0.736481	0.736481	0.562061	0.505376	0.647228	0.661185	very common	41118366	T	G	chrX:41118366:T:G					FALSE	40977618	40977619	40977619	chrX:40977619:T:G	ZBT14.H13CORE.1.S.B	148	163	+	2.2636	0.7174	3.155	1	9.1456	0.7016	10.0371	0.77	3.155	1	10.0371	0.77	0.8914	0.8914	ZBTB14	17.6	TRUE									FALSE	FALSE	FALSE	FALSE	['SMARCA4', 'JUN', 'IRF4', 'IKZF2', 'CEBPB', 'MAF', 'JUNB', 'STAT5B', 'PAX5', 'STAT1', 'NFIC', 'BCL11A', 'STAT3', 'MYB', 'BHLHE40', 'ATF7', 'CREM']	17	17	19.055	0.0705741	0.0705741	36													FALSE	0.00524711	8.48709e-05	-8.48709e-05	0.0052471057236468	-8.48709164913961e-05	DDX3X	1.22083	Esophagus_Gastroesophageal_Junction	-1	TRUE	FALSE	FALSE	FALSE														FALSE	FALSE	repressing_TF_effect			not_enough_data	41118365	0.392985	-0.503978	-0.0808954	0.01621	-0.39103	0.0444284	-0.0131302	0.631911	0.232764	0.431037	0.997341	-0.772583	-0.417055	0.0230679	-0.847126	0.0540698	-0.0115355	0.656112	0.232764	0.37576	0.998399	0.995785	0.998757	0.997737	0.99899	0.973605	0.994445	0.961097	0.26149	0.955578	0.937938	0.760337	0.801161	0.614838	0.818785	0.710617	0.508744	0.631911	0.232764	0.431037	0.998399	0.995785	0.998757	0.997737	0.99899	0.973605	0.996067	0.961097	0.26149	0.955578	0.149549	0.578847	0.99899	DNASE	TRUE	-0.401248	-0.4	10	1.58425	10	DNASE:naive thymus-derived CD4-positive, alpha-beta T cell male adult (26 years)	1.47166	1.6867	2.16438	1.47166	2.16438	ATAC:BM0106-Day0-MCP-A / Bone Marrow CD34+ / pDC	-0.479022	-0.333333	10	1.99676	10	CHIP:H3K27ac:GM12878	3.37289	3.5	10	5.07932	10	CAGE:thymus, adult, pool1	-0.45645	-0.53125	10	1.87858	10	CAGE:Smooth Muscle Cells - Brain Vascular,	-0.291767	-0.379932	10	1.85918	10	CAGE:Smooth Muscle Cells - Brain Vascular,	-0.00293666	-0.142857	10	2.3136	10	CAGE:Anulus Pulposus Cell,	TRUE	0.355919	4.932	TRUE	0.358157	3.92	TRUE	0.451172	0.578125	0.126953	TRUE	0.126953	0.0641181	0.0641181	0.0136033	0.000896167	TRUE
cardiac_neuro_cava_random:ALT_USP9X|ENSG00000124486.15|EH38E3931682_fwd_tile1-1_USP9X|ENSG00000124486.15|EH38E3931682|X-41148687-C-T	rs1978255	NC_000023.11:41148686:C:T	cardiac_neuro_cava_random:REF_USP9X|ENSG00000124486.15|EH38E3931682_fwd_tile1-1	cardiac_neuro_cava_random:ALT_USP9X|ENSG00000124486.15|EH38E3931682_fwd_tile1-1_USP9X|ENSG00000124486.15|EH38E3931682|X-41148687-C-T	chrX	41148616	41148886	+	CTTCAGTTAGGTTGGCTTAGTTACAGGATAGTTCTGTTACTCTGACATTGTTAGTTTTTAAATGATCTTCCGGAGTTGACTTTTTTTGTTCATTAGTCTGCTTTCCTTAGGATCTGTACATCAAGGTTTTGTGACTCATCTGAAAAGCATTTTAGTCTCCTTGGGAGAAAGTATAAACAGAACAGATTATACAGTGGTGGCATTATCAAGTGTATGGTTCTGAAATGCCGTTTCGAATAGAATTCGAATGTTAAAGCTGATAGGGACTTC	CTTCAGTTAGGTTGGCTTAGTTACAGGATAGTTCTGTTACTCTGACATTGTTAGTTTTTAAATGATCTTCTGGAGTTGACTTTTTTTGTTCATTAGTCTGCTTTCCTTAGGATCTGTACATCAAGGTTTTGTGACTCATCTGAAAAGCATTTTAGTCTCCTTGGGAGAAAGTATAAACAGAACAGATTATACAGTGGTGGCATTATCAAGTGTATGGTTCTGAAATGCCGTTTCGAATAGAATTCGAATGTTAAAGCTGATAGGGACTTC	70	0.98848	-0.00725315	0.00725315	FALSE	FALSE	TRUE	FALSE	0.00384536	1	0.186187	FALSE	increasing	-0.022662	1	0.117472	FALSE	increasing	USP9X	['neuro']	4096	chrX:41148616-41148886	ENSG00000124486.15	EH38E3931682					X-41148687-C-T	21528	0.19407	0.266953	0.215903	0.183521	0.137445	0.200842	0.187263	very common	41148687	C	T	chrX:41148687:C:T					FALSE	41007939	41007940	41007940	chrX:41007940:C:T	HSF1.H13CORE.1.P.B	67	75	+	2.5773	0.7289	3.5361	1	5.6933	0.7681	6.6521	0.8974	3.5361	1	6.6521	0.8974	0.9588	0.9588	HSF1	31.9	TRUE	brain_microvascular_endothelial_cell	LOC105373185;USP9X	0.3683213317593663;0.3773906320280831	62981;126852					FALSE	TRUE	TRUE	FALSE	['ARID1A', 'FOXA2', 'FOXL2', 'LHX2', 'RFX1', 'RELA', 'BRD4', 'SMARCA2', 'SMARCA4', 'FOS', 'FOSL2', 'OTX2', 'AFF4', 'STAT3', 'CHD7', 'NFIC', 'FOSL1', 'JUNB', 'SMAD3', 'GLIS1', 'NR3C1', 'MRTFB', 'JUN', 'SMARCB1', 'TEAD1', 'EP300', 'JUND', 'E2F1', 'ELF3', 'BRD2', 'NELFE', 'SMARCC1', 'TCF7L2', 'SMAD2-3', 'MED1', 'FLI1', 'TEAD4', 'KLF10']	38	38	20.069	0.0743296	0.0743296	24													FALSE										FALSE	FALSE	FALSE	FALSE														FALSE	FALSE	repressing_TF_effect	0.5	4	context_dependent	41148686	0.442538	-0.01318	-0.142233	-0.409732	-0.419218	-0.8241	-0.084456	0.98995	0.281724	0.609848	0.941769	0.0230648	-0.378218	-0.655252	-0.727257	-0.991905	-0.0920268	0.990189	0.281724	0.551726	0.972998	0.990131	0.998967	0.907154	0.974781	0.961175	0.993622	0.993039	0.442575	0.963604	0.848757	0.821148	0.717929	0.643155	0.71991	0.984296	0.487875	0.98995	0.281724	0.609848	0.993909	0.998284	0.999666	0.998867	0.999216	0.999599	0.994445	0.993039	0.442575	0.963604	-0.0792234	0.561172	0.999666	CHIP_HISTONE	TRUE	0.0387795	0.866071	10	3.29525	10	DNASE:HeLa-S3	9.00629	10	10	9.00629	10	ATAC:BM1077-MCP / Bone Marrow CD34+ / pDC	0.981436	0.846154	10	4.19704	10	CHIP:H3K4me2:endothelial cell of umbilical vein male newborn	2.6943	2.5	10	4.5984	10	CAGE:bladder, adult, pool1	0.198739	0.23981	10	2.84985	10	DNASE:brain microvascular endothelial cell	0.21696	0.304348	10	2.74863	10	DNASE:brain microvascular endothelial cell	1.08264	1	10	4.13989	10	ATAC:BM1077-MCP / Bone Marrow CD34+ / pDC	TRUE	-0.559553	0.089	TRUE	-0.643357	0.089	TRUE	0.123535	0.0917969	-0.0317383	TRUE	0.0317383	-0.0600527	0.0600527	0.0111842	0.000697385	TRUE
cardiac_neuro_cava_random:ALT_USP9X|ENSG00000124486.15|EH38E2751343_fwd_tile1-1_USP9X|ENSG00000124486.15|EH38E2751343|X-41184525-A-G	rs758265521	NC_000023.11:41184524:A:G	cardiac_neuro_cava_random:REF_USP9X|ENSG00000124486.15|EH38E2751343_fwd_tile1-1	cardiac_neuro_cava_random:ALT_USP9X|ENSG00000124486.15|EH38E2751343_fwd_tile1-1_USP9X|ENSG00000124486.15|EH38E2751343|X-41184525-A-G	chrX	41184385	41184655	+	TATTTTTCCAGGTAGTCTATGCCTTGTTAATGCCTGCTGGTGCACCTCTGGCTGATGATTCCTCTGATTTTCAGTTTCACTTCTTGAAAAGTGGTGGCCTACCCCTTGTACTGAGTATGCTAACCAGAAATAACTTCCTACCGAATGCAGATATGGAAACTCGAAGGGGTGCCTACCTCAATGCTCTTAAAATAGCCAAGCTTTTGCTAACTGCCATTGGCTATGGTCATGTTCGAGCTGTGGCAGAAGCTTGTCAGCCAGGTGTAGAAG	TATTTTTCCAGGTAGTCTATGCCTTGTTAATGCCTGCTGGTGCACCTCTGGCTGATGATTCCTCTGATTTTCAGTTTCACTTCTTGAAAAGTGGTGGCCTACCCCTTGTACTGAGTATGCTAACCAGAAATAACTTCCTGCCGAATGCAGATATGGAAACTCGAAGGGGTGCCTACCTCAATGCTCTTAAAATAGCCAAGCTTTTGCTAACTGCCATTGGCTATGGTCATGTTCGAGCTGTGGCAGAAGCTTGTCAGCCAGGTGTAGAAG	139	0.729385	0.110894	0.110894	FALSE	FALSE	TRUE	FALSE	-0.12351	1	-0.143953	FALSE	reducing	-0.0291212	1	0.100728	FALSE	increasing	USP9X	['neuro']	531	chrX:41184385-41184655	ENSG00000223714.1	EH38E2751343	416.526	354_DNASE:B cell male ad	['enformer_high']	enformer_high	X-41184525-A-G	5	4.52243e-05	9.44697e-05	0	9.44697e-05	0	0	0	rare	41184525	A	G	chrX:41184525:A:G					FALSE	41043777	41043778	41043778	chrX:41043778:A:G	ZN112.H13CORE.0.P.C	139	162	+	2.9101	0.6471	3.8307	0.8518	12.0265	0.5807	12.9471	0.6252	3.8307	0.8518	12.9471	0.6252	0.9206	0.9206	ZNF112	18.4	TRUE									FALSE	FALSE	TRUE	FALSE	['MTA2', 'IKZF2', 'CREBBP', 'MEF2B', 'MEF2A', 'RELB', 'TRIM22', 'NFIC', 'SPIB', 'IRF8', 'NFATC3', 'KMT2A', 'NBN', 'IRF4', 'TCF12', 'TBX21', 'MED1', 'BRD4', 'SPI1', 'GLYR1', 'ATF7', 'DPF2', 'TCF4', 'MEF2C', 'GATAD2B', 'ELF1', 'MAX', 'BCL11A', 'ZNF217', 'BCOR', 'SKIL', 'BCL6', 'ATF2', 'BHLHE40', 'NCOR2', 'RBPJ', 'JMJD1C', 'NCOR1', 'MTA3', 'FOXP1', 'STAT3', 'CDK9', 'CREB1', 'TARDBP', 'ZEB1']	45	45	257.123	0.952307	0.952307	11													FALSE										FALSE	FALSE	FALSE	FALSE														FALSE	FALSE	activating_TF_effect			not_enough_data	41184524	0.979836	-0.0163522	0.478646	0.422207	0.928372	0.497839	-0.0359831	0.98502	0.936277	0.430556	0.998506	-0.242142	0.939103	0.70478	0.975349	0.939689	-0.0115355	0.987674	0.936277	0.349112	0.999785	0.999318	0.999855	0.999517	0.999753	0.982092	0.998893	0.993351	0.938341	0.963604	0.981483	0.892919	0.87133	0.683289	0.947016	0.931415	0.505113	0.98502	0.936277	0.430556	0.999785	0.999318	0.999884	0.999517	0.999753	0.982092	0.998893	0.993351	0.938341	0.963604	0.211728	0.631876	0.999884	CHIP_HISTONE	TRUE	-2.2393	-4.66667	10	7.31569	10	DNASE:cerebellum male adult (27 years) and male adult (35 years)	9.9734	10	10	9.9734	10	ATAC:BM0106-Day0-MCP-A / Bone Marrow CD34+ / pDC	-2.94378	-5.25	10	7.30171	10	CHIP:TAF1:MCF-7	0.76705	2.55	10	8.3628	10	CAGE:SABiosciences XpressRef Human Universal Total RNA, pool1	-5.24017	-10	10	7.42005	10	DNASE:brain pericyte	-5.37604	-10	10	7.43681	10	DNASE:cerebellum male adult (27 years) and male adult (35 years)	-2.38449	-4.6	10	7.43593	10	ATAC:BM0106-Day0-MCP-A / Bone Marrow CD34+ / pDC	TRUE	0.866252	10.08	TRUE	0.72874	7.641	TRUE	-0.285156	-0.18457	0.100586	TRUE	0.100586	0.0425453	0.0425453	0.0145055	0.00070781	TRUE
cardiac_neuro_cava_random:ALT_USP9X|ENSG00000124486.15|EH38E3931693_fwd_tile1-1_USP9X|ENSG00000124486.15|EH38E3931693|X-41193061-G-A	rs2284115	NC_000023.11:41193060:G:A	cardiac_neuro_cava_random:REF_USP9X|ENSG00000124486.15|EH38E3931693_fwd_tile1-1	cardiac_neuro_cava_random:ALT_USP9X|ENSG00000124486.15|EH38E3931693_fwd_tile1-1_USP9X|ENSG00000124486.15|EH38E3931693|X-41193061-G-A	chrX	41192950	41193220	+	GGTGATAGCTTTGTTTAGAGGTCACCTTTTATCATTACCTTTCAGAGCAAAGTAATAATCCATGTGACTCATGGAGAAAGTATATTTTAAGCAGAAAAAACAACAGATGTGTATGTCCAGGCATGTCAGGAACATGCCTGACATGTGAAAGAACAGCAGGGAAACTGGAGTGGATGGAACAGAGGCGGTAGGGGACGGGGACAGTTGTAGGGAGTAAAGTCAGAGAGGATAACAAACACCCTGTGAGGGTTTTTATAGGTCATTGTGAAG	GGTGATAGCTTTGTTTAGAGGTCACCTTTTATCATTACCTTTCAGAGCAAAGTAATAATCCATGTGACTCATGGAGAAAGTATATTTTAAGCAGAAAAAACAACAGATGTATATGTCCAGGCATGTCAGGAACATGCCTGACATGTGAAAGAACAGCAGGGAAACTGGAGTGGATGGAACAGAGGCGGTAGGGGACGGGGACAGTTGTAGGGAGTAAAGTCAGAGAGGATAACAAACACCCTGTGAGGGTTTTTATAGGTCATTGTGAAG	110	0.552325	-0.220572	0.220572	FALSE	FALSE	TRUE	FALSE	0.391332	0.551037	1.19066	FALSE	increasing	0.165849	1	0.606145	FALSE	increasing	USP9X	['neuro']	2844	chrX:41192950-41193220	ENSG00000223714.1	EH38E3931693					X-41193061-G-A	65376	0.597117	0.737776	0.737776	0.56176	0.511099	0.643233	0.660176	very common	41193061	G	A	chrX:41193061:G:A					FALSE	41052313	41052314	41052314	chrX:41052314:G:A	ZN768.H13CORE.1.P.B	106	128	-	3.8448	1	2.8588	0.7435	12.0382	0.6618	11.0522	0.6076	3.8448	1	12.0382	0.6618	-0.986	0.986	ZNF768	41	TRUE									FALSE	FALSE	FALSE	FALSE	['BRD4', 'ZNF532', 'TP53', 'TP63', 'ZNF189', 'TP73', 'CREBBP', 'TEAD1', 'GRHL2', 'RCOR1', 'NR3C1']	11	11	29.819	0.110441	0.110441	19													FALSE										FALSE	FALSE	FALSE	FALSE														FALSE	FALSE	activating_TF_effect	0.777778	9	predicted_activator	41193060	0.386422	0.609227	0.171648	0.287788	0.0274897	0.604909	0.054985	0.878562	0.182065	0.373353	0.843837	0.931143	0.591924	0.553174	-0.0345942	0.896327	0.137554	0.936992	0.182065	0.370364	0.991401	0.996067	0.999769	0.997839	0.995048	0.990131	0.998284	0.976214	0.284372	0.920241	0.79797	0.832935	0.813696	0.655964	0.783074	0.91288	0.490465	0.878562	0.182065	0.373353	0.991401	0.996067	0.999769	0.997839	0.995048	0.990131	0.998284	0.976214	0.284372	0.920241	0.173457	0.574904	0.999769	CHIP_HISTONE	TRUE	-0.754348	-1.11806	10	1.78414	10	DNASE:epithelial cell of esophagus	0.459874	0.966856	3.42593	1.80514	3.42593	ATAC:BM1214-Day0-MCP / Bone Marrow CD34+ / pDC	-0.812074	-0.52	10	2.87876	10	CHIP:H3K36me3:mammary epithelial cell female adult (50 years)	-6.11712	-8.63603	10	6.76886	10	CAGE:thyroid, adult, pool1	-1.36283	-0.459459	8	2.63732	10	CHIP:H3K36me3:neural stem progenitor cell originated from H9	-1.26116	-0.459459	8	2.48902	10	CHIP:H3K36me3:neural stem progenitor cell originated from H9	-1.4394	-0.921053	10	3.20501	10	CAGE:Adipocyte - breast,	TRUE	0.24811	3.682	TRUE	0.284321	3.104	TRUE	0.314453	0.357422	0.0429688	TRUE	0.0429688	-0.0123867	0.0123867	0.0098101	0.000123233	TRUE
cardiac_neuro_cava_random:ALT_USP9X|ENSG00000124486.15|EH38E3931693_fwd_tile1-1_USP9X|ENSG00000124486.15|EH38E3931693|X-41193066-T-C	rs12846641	NC_000023.11:41193065:T:C	cardiac_neuro_cava_random:REF_USP9X|ENSG00000124486.15|EH38E3931693_fwd_tile1-1	cardiac_neuro_cava_random:ALT_USP9X|ENSG00000124486.15|EH38E3931693_fwd_tile1-1_USP9X|ENSG00000124486.15|EH38E3931693|X-41193066-T-C	chrX	41192950	41193220	+	GGTGATAGCTTTGTTTAGAGGTCACCTTTTATCATTACCTTTCAGAGCAAAGTAATAATCCATGTGACTCATGGAGAAAGTATATTTTAAGCAGAAAAAACAACAGATGTGTATGTCCAGGCATGTCAGGAACATGCCTGACATGTGAAAGAACAGCAGGGAAACTGGAGTGGATGGAACAGAGGCGGTAGGGGACGGGGACAGTTGTAGGGAGTAAAGTCAGAGAGGATAACAAACACCCTGTGAGGGTTTTTATAGGTCATTGTGAAG	GGTGATAGCTTTGTTTAGAGGTCACCTTTTATCATTACCTTTCAGAGCAAAGTAATAATCCATGTGACTCATGGAGAAAGTATATTTTAAGCAGAAAAAACAACAGATGTGTATGCCCAGGCATGTCAGGAACATGCCTGACATGTGAAAGAACAGCAGGGAAACTGGAGTGGATGGAACAGAGGCGGTAGGGGACGGGGACAGTTGTAGGGAGTAAAGTCAGAGAGGATAACAAACACCCTGTGAGGGTTTTTATAGGTCATTGTGAAG	115	0.836582	-0.101918	0.101918	FALSE	FALSE	TRUE	FALSE	0.391332	0.551037	1.19066	FALSE	increasing	0.283534	1	0.911218	FALSE	increasing	USP9X	['neuro']	2839	chrX:41192950-41193220	ENSG00000223714.1	EH38E3931693					X-41193066-T-C	22924	0.208126	0.296048	0.1002	0.296048	0.280895	0.0592773	0.378481	very common	41193066	T	C	chrX:41193066:T:C					FALSE	41052318	41052319	41052319	chrX:41052319:T:C	ZF64B.H13CORE.1.P.B	113	126	+	1.6217	0.5969	2.4614	0.906	6.7048	0.732	7.5446	0.8237	2.4614	0.906	7.5446	0.8237	0.8397	0.8397	ZFP64	28.5	TRUE									FALSE	FALSE	FALSE	FALSE	['BRD4', 'ZNF532', 'TP53', 'TP63', 'ZNF189', 'TP73', 'CREBBP', 'TEAD1', 'GRHL2', 'RCOR1', 'NR3C1']	11	11	29.819	0.110441	0.110441	19													FALSE	0.000134548	1.90351e-05	-1.90351e-05	0.000134548	-1.90351e-05	DDX3X	1.19706	Small_Intestine_Terminal_Ileum	1	TRUE	FALSE	FALSE	FALSE														FALSE	FALSE	repressing_TF_effect			not_enough_data	41193065	0.750632	0.465175	0.45908	0.465077	0.798063	0.650978	-0.0535569	0.964373	0.268423	0.406888	0.945557	0.885695	0.945557	0.850352	0.964537	0.945332	-0.0345942	0.965188	0.268423	0.343888	0.997151	0.994315	0.999867	0.997016	0.998203	0.994933	0.994933	0.975672	0.354373	0.918531	0.86862	0.836618	0.872012	0.757798	0.891155	0.946054	0.508157	0.964373	0.268423	0.406888	0.997151	0.994315	0.999867	0.997016	0.998203	0.994933	0.997888	0.975672	0.354373	0.918531	0.120208	0.593808	0.999867	CHIP_HISTONE	TRUE	1.68615	1.5	10	2.91644	10	DNASE:keratinocyte female	-0.646416	-1.45258	5.16438	3.47055	5.16438	ATAC:BM0106-Day0-MCP-A / Bone Marrow CD34+ / pDC	0.756165	0.461538	10	4.24041	10	CHIP:H3K27ac:GM12878	-4.83285	-6.5	10	6.56637	10	CAGE:liver, adult, pool1	1.87258	1.62162	10	3.98996	10	CHIP:H3K18ac:neural stem progenitor cell originated from H1-hESC	2.16002	1.68889	10	4.10939	10	CHIP:H3K18ac:neural stem progenitor cell originated from H1-hESC	0.200357	0.298387	10	4.35031	10	CAGE:Anulus Pulposus Cell,	TRUE	0.229243	3.461	TRUE	0.313277	3.418	TRUE	0.314453	0.238281	-0.0761719	TRUE	0.0761719	0.00610455	0.00986843	0.0100396	9.29576e-05	TRUE
cardiac_neuro_cava_random:ALT_USP9X|ENSG00000124486.15|EH38E3931693_fwd_tile1-1_USP9X|ENSG00000124486.15|EH38E3931693|X-41193164-G-A	rs5918132	NC_000023.11:41193163:G:A	cardiac_neuro_cava_random:REF_USP9X|ENSG00000124486.15|EH38E3931693_fwd_tile1-1	cardiac_neuro_cava_random:ALT_USP9X|ENSG00000124486.15|EH38E3931693_fwd_tile1-1_USP9X|ENSG00000124486.15|EH38E3931693|X-41193164-G-A	chrX	41192950	41193220	+	GGTGATAGCTTTGTTTAGAGGTCACCTTTTATCATTACCTTTCAGAGCAAAGTAATAATCCATGTGACTCATGGAGAAAGTATATTTTAAGCAGAAAAAACAACAGATGTGTATGTCCAGGCATGTCAGGAACATGCCTGACATGTGAAAGAACAGCAGGGAAACTGGAGTGGATGGAACAGAGGCGGTAGGGGACGGGGACAGTTGTAGGGAGTAAAGTCAGAGAGGATAACAAACACCCTGTGAGGGTTTTTATAGGTCATTGTGAAG	GGTGATAGCTTTGTTTAGAGGTCACCTTTTATCATTACCTTTCAGAGCAAAGTAATAATCCATGTGACTCATGGAGAAAGTATATTTTAAGCAGAAAAAACAACAGATGTGTATGTCCAGGCATGTCAGGAACATGCCTGACATGTGAAAGAACAGCAGGGAAACTGGAGTGGATGGAACAGAGGCGGTAGGGGACGGGGACAGTTGTAGGGAATAAAGTCAGAGAGGATAACAAACACCCTGTGAGGGTTTTTATAGGTCATTGTGAAG	213	0.951483	-0.0408797	0.0408797	FALSE	FALSE	TRUE	FALSE	0.391332	0.551037	1.19066	FALSE	increasing	0.343406	0.956258	1.06642	FALSE	increasing	USP9X	['neuro']	2741	chrX:41192950-41193220	ENSG00000223714.1	EH38E3931693					X-41193164-G-A	23107	0.209818	0.295527	0.0992584	0.295527	0.277913	0.067143	0.377727	very common	41193164	G	A	chrX:41193164:G:A					FALSE	41052416	41052417	41052417	chrX:41052417:G:A	ZFP1.H13CORE.0.PSM.A	197	219	-	1.67	0.6478	2.153	0.8351	9.664	0.6777	10.147	0.7116	2.153	0.8351	10.147	0.7116	0.483	0.483	ZFP1	13.2	TRUE									FALSE	FALSE	FALSE	FALSE	['BRD4', 'ZNF532', 'TP53', 'TP63', 'ZNF189', 'TP73', 'CREBBP', 'TEAD1', 'GRHL2', 'RCOR1', 'NR3C1']	11	11	29.819	0.110441	0.110441	19													FALSE	0.000125163	1.71925e-05	-1.71925e-05	0.000125163	-1.71925e-05	DDX3X	1.15015	Small_Intestine_Terminal_Ileum	1	TRUE	FALSE	FALSE	FALSE														FALSE	FALSE	repressing_TF_effect			not_enough_data	41193163	-0.883949	-0.862418	-0.225983	-0.415551	-0.708031	-0.445599	-0.103668	0.830045	0.547404	0.479904	-0.911155	-0.871233	-0.27	-0.536958	-0.811199	-0.528647	-0.171333	0.85239	0.547404	0.505768	-0.301775	-0.553174	0.946766	0.818943	0.850352	0.591924	0.998118	0.964404	0.82431	0.931319	0.883949	0.862418	0.426107	0.511112	0.735278	0.544253	0.501098	0.830045	0.547404	0.479904	0.969051	0.966869	0.947949	0.950237	0.944322	0.886939	0.998118	0.964404	0.82431	0.931319	-0.0323554	0.564516	0.998118	RNA_SEQ	TRUE	-0.296402	-0.333333	2	0.456458	2.5	DNASE:keratinocyte female	-0.372466	-0.358844	-0.183333	0.372466	0.615385	ATAC:BM1077-UNK / Bone Marrow CD34+ / UNK	-0.133494	0.060241	6.21739	0.885111	10	CHIP:H3K36me3:CD14-positive monocyte female	-0.69311	-0.677083	4.6	1.35238	6.33333	CAGE:glassy cell carcinoma cell line:HOKUG	0.00806653	0	3	0.594283	3	CHIP:H3K36me3:neural stem progenitor cell originated from H9	-0.0919061	0	3	0.63923	3	CHIP:H3K36me3:neural stem progenitor cell originated from H9	-0.22181	-0.0434783	6.21739	0.885879	10	CHIP:H3K36me3:CD14-positive monocyte female	TRUE	0.297445	4.259	TRUE	0.332531	3.632	TRUE	0.314453	0.291016	-0.0234375	TRUE	0.0234375	-0.0305472	0.0305472	0.00812582	0.000248747	TRUE
cardiac_neuro_cava_random:ALT_USP9X|ENSG00000124486.15|EH38E2751358_fwd_tile1-1_USP9X|ENSG00000124486.15|EH38E2751358|X-41238709-C-G	rs2063411898	NC_000023.11:41238708:C:G	cardiac_neuro_cava_random:REF_USP9X|ENSG00000124486.15|EH38E2751358_fwd_tile1-1	cardiac_neuro_cava_random:ALT_USP9X|ENSG00000124486.15|EH38E2751358_fwd_tile1-1_USP9X|ENSG00000124486.15|EH38E2751358|X-41238709-C-G	chrX	41238622	41238892	+	GGCTGGGTCTTAATTCCCATGCTGCTGGGACCAGAGAGAAGAAAGGATATGCTTCATGGAGGTTCAGAATTGCATTCCCTTCTGACCCACCAACTACTGCCTGCACGATAGCTGTTAACAAGAGGAAGCATTTGCAGGATGTCAAGGAAATGAGTCAACATTTAGGGCACATGGTATGTTGAGGGAAAGTCCTTCAGAATCCATTTTCCTCAGGTGTCTATATGTTTAGGATGTGGCCCTTATTTCTTGATGTAAACTAGTGTTTTCTGC	GGCTGGGTCTTAATTCCCATGCTGCTGGGACCAGAGAGAAGAAAGGATATGCTTCATGGAGGTTCAGAATTGCATTCCCTTCTGACGCACCAACTACTGCCTGCACGATAGCTGTTAACAAGAGGAAGCATTTGCAGGATGTCAAGGAAATGAGTCAACATTTAGGGCACATGGTATGTTGAGGGAAAGTCCTTCAGAATCCATTTTCCTCAGGTGTCTATATGTTTAGGATGTGGCCCTTATTTCTTGATGTAAACTAGTGTTTTCTGC	86	0.393072	-0.308503	0.308503	TRUE	FALSE	TRUE	FALSE	-0.842241	0.296615	-2.00711	FALSE	reducing	-1.15668	1.04891e-06	-2.82222	TRUE	reducing	USP9X	['neuro']	9726	chrX:41238622-41238892	ENSG00000223714.1	EH38E2751358	821.126	392_DNASE:CD14-positive	['enformer_high']	enformer_high	X-41238709-C-G	1	8.96057e-06	9.56572e-05	0	0	0	0	0	singleton	41238709	C	G	chrX:41238709:C:G					FALSE	41097961	41097962	41097962	chrX:41097962:C:G	RFX3.H13CORE.2.S.B	77	96	-	2.9589	0.9456	1.9664	0.6284	9.7981	0.7258	8.8056	0.6523	2.9589	0.9456	9.7981	0.7258	-0.9925	0.9925	RFX3	128.8	TRUE									FALSE	TRUE	TRUE	FALSE	['TAL1', 'GATA2', 'ELF3', 'LDB1', 'GATA4', 'TCF3', 'ATF2', 'DPF2', 'RAD21', 'SMARCC1', 'RUNX1', 'TCF12', 'BRD4', 'SIN3A', 'FOSL1', 'ZNF184', 'L3MBTL2', 'E2F1', 'RELA', 'FLI1', 'ETS1', 'RUNX1T1', 'TEAD1', 'SOX4', 'ERG', 'NFATC1', 'RNF2', 'STAT3', 'SS18', 'BRD2', 'EP300', 'INTS13', 'JMJD1C', 'SPI1', 'SMARCA4', 'LYL1', 'LMO2', 'NELFE', 'TEAD4', 'JUN', 'HDAC1', 'USF1', 'BHLHE40', 'EHF', 'STAT1', 'JUND', 'ZNF24', 'MAX', 'NR4A1', 'TP53', 'MYC', 'KMT2A', 'ELF1', 'USF2', 'ARID1A', 'SUPT5H', 'FOSL2', 'RPA2', 'NR3C1', 'SMC1A', 'FOS', 'MYCN', 'SMC3', 'YY1', 'CEBPA', 'RUNX1T1', 'ARID2', 'MYB', 'JUNB']	69	68	7.939	0.0294037	0.0294037	17													FALSE										FALSE	FALSE	FALSE	FALSE														FALSE	FALSE	activating_TF_effect	0.625	8	context_dependent	41238708	0.95329	0.988469	0.51269	0.307264	0.959704	0.826234	-0.055161				0.989182	0.996244	0.97109	0.737945	0.998161	0.996666	-0.0920268				0.999471	0.999722	0.999935	0.998699	0.999837	0.999625	0.998244				0.986526	0.990083	0.894545	0.770089	0.970785	0.970495	0.565869				0.999471	0.999722	0.999935	0.998699	0.999837	0.999625	0.998573				0.0982366	0.641773	0.999935	CHIP_HISTONE	TRUE	5.98378	7.57143	10	6.89569	10	DNASE:frontal cortex male adult (27 years) and male adult (35 years)	9.86481	10	10	9.86481	10	ATAC:BM0106-Day0-MCP-A / Bone Marrow CD34+ / pDC	2.09601	3.5625	10	7.13767	10	CHIP:CTCF:MCF-7	6.64884	10	10	7.95977	10	CAGE:adipose tissue, adult, pool1	0.0138762	-0.733333	10	4.80534	10	DNASE:brain microvascular endothelial cell	0.70716	-0.296154	10	5.1447	10	DNASE:frontal cortex male adult (27 years) and male adult (35 years)	3.15055	5.35294	10	7.21082	10	ATAC:BM0106-Day0-MCP-A / Bone Marrow CD34+ / pDC	TRUE	0.96598	11.19	TRUE	1.12166	11.57	TRUE	-1.70312	-1.54688	0.15625	TRUE	0.15625	0.0795865	0.0795865	0.0186269	0.00160213	TRUE
cardiac_neuro_cava_random:ALT_USP9X|ENSG00000124486.15|EH38E3931708_fwd_tile1-1_USP9X|ENSG00000124486.15|EH38E3931708|X-41252821-C-G	rs1264069	NC_000023.11:41252820:C:G	cardiac_neuro_cava_random:REF_USP9X|ENSG00000124486.15|EH38E3931708_fwd_tile1-1	cardiac_neuro_cava_random:ALT_USP9X|ENSG00000124486.15|EH38E3931708_fwd_tile1-1_USP9X|ENSG00000124486.15|EH38E3931708|X-41252821-C-G	chrX	41252780	41253050	+	TGCCTTCCCCTGCACGTTGCTCCAGGGACGTGCACACACACCCTCTGCCTGGCACACCACAGCTGACAAGGGCTGACAATAGTCAATTTCATCAGAGTGCTTTTCTCACCTAGATCCTTCCTTTCTGCCTCCTCACCACACCCCTTTACCCACAAACAGTGGGAGGGGAGCCCTGGACACTCTCAGCTTCCTCCTGCCCCTGAGTTCCAGCGATCAAAGATAAAATTGAAAACATTAGCTATGCCCACTGCTCCCTGGTGGAAGGCAGCC	TGCCTTCCCCTGCACGTTGCTCCAGGGACGTGCACACACAGCCTCTGCCTGGCACACCACAGCTGACAAGGGCTGACAATAGTCAATTTCATCAGAGTGCTTTTCTCACCTAGATCCTTCCTTTCTGCCTCCTCACCACACCCCTTTACCCACAAACAGTGGGAGGGGAGCCCTGGACACTCTCAGCTTCCTCCTGCCCCTGAGTTCCAGCGATCAAAGATAAAATTGAAAACATTAGCTATGCCCACTGCTCCCTGGTGGAAGGCAGCC	40	0.990919	0.0107864	0.0107864	FALSE	FALSE	TRUE	FALSE	-0.13597	1	-0.176253	FALSE	reducing	-0.132347	1	-0.166863	FALSE	reducing	USP9X	['neuro']	23838	chrX:41252780-41253050	ENSG00000223714.1	EH38E3931708					X-41252821-C-G	9428	0.084724	0.126357	0.000281136	0.126357	0.156409	0.0165243	0.0995835	very common	41252821	C	G	chrX:41252821:C:G					FALSE	41112073	41112074	41112074	chrX:41112074:C:G	ZNF292.H13CORE.0.PSG.A	23	42	-	2.356	0.9146	2.011	0.7807	10.162	0.8159	9.817	0.7882	2.356	0.9146	10.162	0.8159	-0.345	0.345	ZNF292	56.9	TRUE	ecto_neural_progenitor_cell	LOC105373185	0.4086410585659495	22688					FALSE	FALSE	FALSE	FALSE	['SOX2', 'TCF3', 'RUNX1', 'SMC1', 'TFAP4', 'CTCF', 'RUNX1T1', 'TBX21', 'KLF6', 'EBF1']	10	10	1.596	0.00591111	0.00591111	13													FALSE	0.00608938	0.000194658	0.000194658	0.0060893780643549	0.0001946584084031	DDX3X	2.72245	Esophagus_Mucosa	-1	TRUE	FALSE	FALSE	FALSE														FALSE	FALSE	repressing_TF_effect	0.333333	6	context_dependent	41252820	0.190121	0.0614412	0.0233351	0.253296	0.144921	0.038369	-0.140905				0.70478	0.0518636	0.0576161	0.503309	0.343112	0.159644	-0.204714				0.960287	0.951345	0.953488	0.946766	0.955539	0.928809	0.989182				0.762825	0.453083	0.507333	0.614559	0.606654	0.786907	0.48527				0.987586	0.975349	0.965332	0.998074	0.984028	0.959379	0.995271				-0.0684652	0.50568	0.998074	CHIP_TF	TRUE	-1.98877	-1.66667	4.6	2.14937	10	DNASE:Peyer's patch male adult (54 years)	2.33018	2.11895	3.56061	2.33018	3.56061	ATAC:BM1214-Day0-UNK-A / Bone Marrow CD34+ / UNK	-0.781307	-0.387097	10	1.66697	10	CHIP:H3K4me3:Jurkat clone E61	0.0349103	0	7.69231	1.91497	10	CAGE:CD4+ T Cells,	-0.763899	-0.5	4.77778	1.59148	7.09524	CHIP:CTCF:neural cell originated from H1-hESC	-0.707635	-0.503968	6.42857	1.54453	7.09524	CHIP:CTCF:neural cell originated from H1-hESC	-0.830614	-0.526316	10	1.75919	10	CAGE:CD4+ T Cells,	TRUE	0.21712	3.321	TRUE	0.605908	6.511	TRUE	0.478516	0.503906	0.0253906	TRUE	0.0253906	0.0213103	0.0213103	0.0145146	0.000302999	TRUE
cardiac_neuro_cava_random:ALT_USP9X|ENSG00000124486.15|EH38E3931715_fwd_tile1-1_USP9X|ENSG00000124486.15|EH38E3931715|X-41265736-A-G	rs1392719675	NC_000023.11:41265735:A:G	cardiac_neuro_cava_random:REF_USP9X|ENSG00000124486.15|EH38E3931715_fwd_tile1-1	cardiac_neuro_cava_random:ALT_USP9X|ENSG00000124486.15|EH38E3931715_fwd_tile1-1_USP9X|ENSG00000124486.15|EH38E3931715|X-41265736-A-G	chrX	41265683	41265953	+	GTTCATTGCCATGCCTGCTCTAGCCCCAGCAGTAAGAATTGCTTCTTACTGGACTCAGCGTCAGCAGTGCAATTCTTACTGCACTGATTTAGTGAGCATGACTTAGCGATCACTCAGACAACTGCTCTCCCACGTGAGGATGGTGAAAAAATGACGCTGCAGCCAGCGTCAGAAGTTTCGTTTTATAAGCAGTCGTGCTGTGCTGTGCTGGCAATGGTGCCCTGTGGTTACCACTTTCTTACAGAGCTCACAGAAGGTGTGCTTCAGCTT	GTTCATTGCCATGCCTGCTCTAGCCCCAGCAGTAAGAATTGCTTCTTACTGGGCTCAGCGTCAGCAGTGCAATTCTTACTGCACTGATTTAGTGAGCATGACTTAGCGATCACTCAGACAACTGCTCTCCCACGTGAGGATGGTGAAAAAATGACGCTGCAGCCAGCGTCAGAAGTTTCGTTTTATAAGCAGTCGTGCTGTGCTGTGCTGGCAATGGTGCCCTGTGGTTACCACTTTCTTACAGAGCTCACAGAAGGTGTGCTTCAGCTT	52	0.959566	0.0305439	0.0305439	FALSE	FALSE	TRUE	FALSE	-0.0700948	1	-0.00548679	FALSE	reducing	-0.0555308	1	0.0322671	FALSE	increasing	USP9X	['neuro']	36753	chrX:41265683-41265953	ENSG00000223714.1	EH38E3931715	493.268	177_DNASE:CD8-positive,	['enformer_high']	enformer_high	X-41265736-A-G	1	8.89371e-06	1.8792e-05	0	1.8792e-05	0	0	0	singleton	41265736	A	G	chrX:41265736:A:G					FALSE	41124988	41124989	41124989	chrX:41124989:A:G	ZN554.H13CORE.0.P.C	40	60	-	2.2802	0.7294	2.4516	0.7843	9.3024	0.7608	9.4738	0.7748	2.4516	0.7843	9.4738	0.7748	0.1714	0.1714	ZNF554	11.5	TRUE	brain_microvascular_endothelial_cell	LOC105373185	0.2355222148757322	9785					FALSE	TRUE	FALSE	FALSE	['MAFG', 'SREBP2', 'RFX1', 'ARID1B', 'ZNF318', 'ATF1', 'PGR', 'KDM1A', 'PHF21A', 'E2F1', 'JUN', 'GFI1B', 'SMARCA4', 'FOSL2', 'INTS13', 'BACH2', 'PKNOX1', 'HDAC1', 'ARNTL', 'RAD51', 'BRD4', 'HDAC2', 'GFI1', 'KMT2A', 'ATF7', 'MED26', 'BCOR', 'NFE2', 'BACH1', 'ATF3', 'L3MBTL2', 'DPF2', 'SOX6', 'MITF', 'AR', 'ZNF24', 'SMARCE1', 'IRF4', 'CREM', 'STAT1', 'MAFF', 'USF2', 'MEIS2', 'CTBP1', 'MNT', 'MAF', 'NFE2L2', 'RAD21', 'BHLHE40', 'PLAG1', 'IRF1', 'MED1', 'MYCN', 'MAX', 'CEBPB', 'USF1', 'RUNX1', 'CREB1', 'CDK8', 'DRAP1', 'STAT3', 'TAF1', 'SMARCC1', 'FOS', 'RBPJ', 'NIPBL', 'MED12', 'IRF2', 'MYB', 'TBX21', 'FOS', 'NCOA1', 'ZNF22']	73	72	231.824	0.858607	0.858607	25													FALSE										FALSE	FALSE	FALSE	FALSE														FALSE	FALSE	activating_TF_effect			not_enough_data	41265735	0.948212	0.541738	0.516492	0.109394	0.813884	0.0335123	0.135608				0.982893	0.902982	0.9356	0.171333	0.955539	0.0954142	0.171333				0.994933	0.995587	0.999058	0.988931	0.994315	0.988142	0.994183				0.962034	0.80492	0.834016	0.653448	0.89333	0.93413	0.483917				0.994933	0.995587	0.999058	0.988931	0.994315	0.988142	0.994183				0.20288	0.558619	0.999058	CHIP_HISTONE	TRUE	4.61626	3.66667	10	4.81886	10	DNASE:frontal cortex male adult (27 years) and male adult (35 years)	6.50611	6.93803	10	6.50611	10	ATAC:BM1077-MCP / Bone Marrow CD34+ / pDC	1.77529	0.885714	10	3.19294	10	CHIP:H3K4me3:GM12878	-0.0365268	-0.25	10	1.0108	10	CAGE:CD4+ T Cells,	1.27286	0.234234	10	2.17757	10	DNASE:brain male embryo (122 days)	1.40488	0.228228	10	2.24438	10	DNASE:frontal cortex male adult (27 years) and male adult (35 years)	1.92703	0.906977	10	3.1434	10	ATAC:BM1077-MCP / Bone Marrow CD34+ / pDC	TRUE	0.374015	5.136	TRUE	0.227994	2.54	TRUE	-0.0791016	0.117676	0.196777	TRUE	0.196777	-0.000732587	0.0132717	0.012667	0.000167376	TRUE
cardiac_neuro_cava_random:ALT_USP9X|ENSG00000124486.15|EH38E3931715_fwd_tile1-1_USP9X|ENSG00000124486.15|EH38E3931715|X-41265821-G-C	rs777486407	NC_000023.11:41265820:G:C	cardiac_neuro_cava_random:REF_USP9X|ENSG00000124486.15|EH38E3931715_fwd_tile1-1	cardiac_neuro_cava_random:ALT_USP9X|ENSG00000124486.15|EH38E3931715_fwd_tile1-1_USP9X|ENSG00000124486.15|EH38E3931715|X-41265821-G-C	chrX	41265683	41265953	+	GTTCATTGCCATGCCTGCTCTAGCCCCAGCAGTAAGAATTGCTTCTTACTGGACTCAGCGTCAGCAGTGCAATTCTTACTGCACTGATTTAGTGAGCATGACTTAGCGATCACTCAGACAACTGCTCTCCCACGTGAGGATGGTGAAAAAATGACGCTGCAGCCAGCGTCAGAAGTTTCGTTTTATAAGCAGTCGTGCTGTGCTGTGCTGGCAATGGTGCCCTGTGGTTACCACTTTCTTACAGAGCTCACAGAAGGTGTGCTTCAGCTT	GTTCATTGCCATGCCTGCTCTAGCCCCAGCAGTAAGAATTGCTTCTTACTGGACTCAGCGTCAGCAGTGCAATTCTTACTGCACTGATTTAGTGAGCATGACTTAGCGATCACTCAGACAACTGCTCTCCCACGTGACGATGGTGAAAAAATGACGCTGCAGCCAGCGTCAGAAGTTTCGTTTTATAAGCAGTCGTGCTGTGCTGTGCTGGCAATGGTGCCCTGTGGTTACCACTTTCTTACAGAGCTCACAGAAGGTGTGCTTCAGCTT	137	5.27018e-06	0.545227	0.545227	TRUE	TRUE	TRUE	TRUE	-0.0700948	1	-0.00548679	FALSE	reducing	0.456703	0.0329275	1.36012	TRUE	increasing	USP9X	['neuro']	36838	chrX:41265683-41265953	ENSG00000223714.1	EH38E3931715	771.906	177_DNASE:CD8-positive,	['enformer_high']	enformer_high	X-41265821-G-C	16	0.000145253	0.000227415	0	0.000227415	0.000526316	3.29957e-05	0	rare	41265821	G	C	chrX:41265821:G:C					FALSE	41125073	41125074	41125074	chrX:41125074:G:C	YBOX1.H13CORE.0.SM.B	136	148	-	2.187	1	1.7493	0.7999	7.4707	0.8318	7.033	0.7831	2.187	1	7.4707	0.8318	-0.4377	0.4377	YBX1	224.4	TRUE	brain_microvascular_endothelial_cell	LOC105373185	0.2355222148757322	9785					FALSE	TRUE	FALSE	FALSE	['MAFG', 'SREBP2', 'RFX1', 'ARID1B', 'ZNF318', 'ATF1', 'PGR', 'KDM1A', 'PHF21A', 'E2F1', 'JUN', 'GFI1B', 'SMARCA4', 'FOSL2', 'INTS13', 'BACH2', 'PKNOX1', 'HDAC1', 'ARNTL', 'RAD51', 'BRD4', 'HDAC2', 'GFI1', 'KMT2A', 'ATF7', 'MED26', 'BCOR', 'NFE2', 'BACH1', 'ATF3', 'L3MBTL2', 'DPF2', 'SOX6', 'MITF', 'AR', 'ZNF24', 'SMARCE1', 'IRF4', 'CREM', 'STAT1', 'MAFF', 'USF2', 'MEIS2', 'CTBP1', 'MNT', 'MAF', 'NFE2L2', 'RAD21', 'BHLHE40', 'PLAG1', 'IRF1', 'MED1', 'MYCN', 'MAX', 'CEBPB', 'USF1', 'RUNX1', 'CREB1', 'CDK8', 'DRAP1', 'STAT3', 'TAF1', 'SMARCC1', 'FOS', 'RBPJ', 'NIPBL', 'MED12', 'IRF2', 'MYB', 'TBX21', 'FOS', 'NCOA1', 'ZNF22']	73	72	231.824	0.858607	0.858607	25													FALSE										FALSE	FALSE	FALSE	FALSE														FALSE	FALSE	repressing_TF_effect	0	3	predicted_repressor	41265820	0.997194	0.993628	0.655534	0.820207	0.996813	0.999753	-0.0129547				0.99763	0.998435	0.997912	0.990788	0.99854	0.99976	1.13776e-12				0.999825	0.999747	0.99998	0.99998	0.999882	0.999848	0.999234				0.997194	0.996777	0.962163	0.955142	0.996813	0.999753	0.500821				0.999825	0.999747	0.99998	0.99998	0.999882	0.999848	0.999234				0.209798	0.62604	0.99998	CHIP_TF	TRUE	8.73445	10	10	8.87884	10	DNASE:cerebellum male adult (27 years) and male adult (35 years)	9.53425	10	10	9.53425	10	ATAC:BM0106-UNK-ATAC-2 / Bone Marrow CD34+ / UNK	3.50875	5.46154	10	6.90684	10	CHIP:H3K27me3:K562	6.21301	6.4	10	6.25737	10	CAGE:thymus, fetal, pool1	1.74713	1.9058	10	4.61705	10	DNASE:brain microvascular endothelial cell	2.40871	2.72817	10	4.95854	10	DNASE:cerebellum male adult (27 years) and male adult (35 years)	4.50775	6.68182	10	7.08396	10	ATAC:BM0106-UNK-ATAC-2 / Bone Marrow CD34+ / UNK	TRUE	0.70478	8.499	TRUE	0.843707	8.704	TRUE	-0.0791016	0.757812	0.836914	TRUE	0.836914	0.245158	0.245158	0.03876	0.00983373	TRUE
cardiac_neuro_cava_random:ALT_USP9X|ENSG00000124486.15|EH38E3931716_fwd_tile1-1_USP9X|ENSG00000124486.15|EH38E3931716|X-41266920-A-G	rs146419150	NC_000023.11:41266919:A:G	cardiac_neuro_cava_random:REF_USP9X|ENSG00000124486.15|EH38E3931716_fwd_tile1-1	cardiac_neuro_cava_random:ALT_USP9X|ENSG00000124486.15|EH38E3931716_fwd_tile1-1_USP9X|ENSG00000124486.15|EH38E3931716|X-41266920-A-G	chrX	41266824	41267094	+	TTGAAGTAACCTCCTGCTGAGGAGAGAATTCCAGGGATATCTGGTCCGTGTCAGAATTCAGCTCTGGAAACTTCTAAGGAAATCTATAACCAGATAAGTGAGCATGGTGTGAGTTTAGCAAGCATCCAGGTAAATAAGTGTGCATGACACATGAGAGCATAATGTTGGAAAGGGAAGGGCGTTTGAAAGCACGTTTCGTAAGACCAAAGAAAACACACCTGCAGTTTGTCTCAAAGCTACGTCTTGAGACTGAGGAGAAAGGAGGAAAGG	TTGAAGTAACCTCCTGCTGAGGAGAGAATTCCAGGGATATCTGGTCCGTGTCAGAATTCAGCTCTGGAAACTTCTAAGGAAATCTATAACCAGATGAGTGAGCATGGTGTGAGTTTAGCAAGCATCCAGGTAAATAAGTGTGCATGACACATGAGAGCATAATGTTGGAAAGGGAAGGGCGTTTGAAAGCACGTTTCGTAAGACCAAAGAAAACACACCTGCAGTTTGTCTCAAAGCTACGTCTTGAGACTGAGGAGAAAGGAGGAAAGG	95	0.963458	-0.0391198	0.0391198	FALSE	FALSE	TRUE	FALSE	-0.131713	1	-0.165219	FALSE	reducing	-0.173649	1	-0.273929	FALSE	reducing	USP9X	['neuro']	37937	chrX:41266824-41267094	ENSG00000223714.1	EH38E3931716					X-41266920-A-G	2604	0.0233505	0.0811208	0	0.000282358	0	0.0811208	0	common	41266920	A	G	chrX:41266920:A:G					FALSE	41126172	41126173	41126173	chrX:41126173:A:G	NF2L2.H13CORE.1.P.B	94	108	-	2.728	0.7341	3.716	1	8.329	0.6868	9.317	0.7682	3.716	1	9.317	0.7682	0.988	0.988	NFE2L2	127.1	TRUE					cardiovascular_progenitor_cell	LOC105373185	0.2336551093155282	8644	FALSE	FALSE	TRUE	FALSE	['ARID1A', 'HSF1', 'ZNF485', 'FOXA2']	4	4	76.184	0.282163	0.282163	16													FALSE										FALSE	FALSE	FALSE	FALSE														FALSE	FALSE	repressing_TF_effect	0.5	6	context_dependent	41266919	0.464896	-0.181549	0.0874588	0.278665	0.491361	0.181653	0.131024				0.811199	-0.463532	0.226711	0.545117	0.772583	0.414344	0.237625				0.997341	0.994571	0.999079	0.997016	0.999269	0.989182	0.998435				0.716963	0.673542	0.676793	0.625779	0.76372	0.728794	0.501892				0.997341	0.994571	0.999079	0.997016	0.999269	0.991788	0.998573				0.143872	0.543935	0.999269	DNASE	TRUE	0.629348	0.166667	10	3.5757	10	DNASE:keratinocyte female	1.00316	1.90909	5.65753	3.42746	5.65753	ATAC:BM0106-Day0-MCP-A / Bone Marrow CD34+ / pDC	0.0782889	0.16	10	2.69584	10	CHIP:H3K27me3:K562	-0.344835	-0.375	7	1.63983	8	CAGE:acute myeloid leukemia (FAB M5) cell line:U-937 DE-4	-0.26136	-0.133929	5.52532	1.56986	6.42857	CHIP:H3K4ac:neural stem progenitor cell originated from H1-hESC	-0.326582	-0.25463	5.52532	1.57888	6.42857	CHIP:H3K4ac:neural stem progenitor cell originated from H1-hESC	0.0991264	0.0508475	10	2.68203	10	CHIP:BMI1:K562	TRUE	0.72038	8.642	TRUE	0.741302	7.754	TRUE	-0.996094	-1.15625	-0.160156	TRUE	0.160156	0.0384967	0.0384967	0.0168201	0.000644357	TRUE
cardiac_neuro_cava_random:ALT_USP9X|ENSG00000124486.15|EH38E3931716_fwd_tile1-1_USP9X|ENSG00000124486.15|EH38E3931716|X-41267004-C-A	rs7884857	NC_000023.11:41267003:C:A	cardiac_neuro_cava_random:REF_USP9X|ENSG00000124486.15|EH38E3931716_fwd_tile1-1	cardiac_neuro_cava_random:ALT_USP9X|ENSG00000124486.15|EH38E3931716_fwd_tile1-1_USP9X|ENSG00000124486.15|EH38E3931716|X-41267004-C-A	chrX	41266824	41267094	+	TTGAAGTAACCTCCTGCTGAGGAGAGAATTCCAGGGATATCTGGTCCGTGTCAGAATTCAGCTCTGGAAACTTCTAAGGAAATCTATAACCAGATAAGTGAGCATGGTGTGAGTTTAGCAAGCATCCAGGTAAATAAGTGTGCATGACACATGAGAGCATAATGTTGGAAAGGGAAGGGCGTTTGAAAGCACGTTTCGTAAGACCAAAGAAAACACACCTGCAGTTTGTCTCAAAGCTACGTCTTGAGACTGAGGAGAAAGGAGGAAAGG	TTGAAGTAACCTCCTGCTGAGGAGAGAATTCCAGGGATATCTGGTCCGTGTCAGAATTCAGCTCTGGAAACTTCTAAGGAAATCTATAACCAGATAAGTGAGCATGGTGTGAGTTTAGCAAGCATCCAGGTAAATAAGTGTGCATGACACATGAGAGCATAATGTTGGAAAGGGAAGGGAGTTTGAAAGCACGTTTCGTAAGACCAAAGAAAACACACCTGCAGTTTGTCTCAAAGCTACGTCTTGAGACTGAGGAGAAAGGAGGAAAGG	179	0.794454	-0.177551	0.177551	FALSE	FALSE	TRUE	FALSE	-0.131713	1	-0.165219	FALSE	reducing	-0.309846	1	-0.62699	FALSE	reducing	USP9X	['neuro']	38021	chrX:41266824-41267094	ENSG00000223714.1	EH38E3931716					X-41267004-C-A	4030	0.0361004	0.124404	0	0.000526395	0	0.124404	0.0018875	common	41267004	C	A	chrX:41267004:C:A					FALSE	41126256	41126257	41126257	chrX:41126257:C:A	KLF16.H13CORE.0.SM.B	174	184	+	3.935	1	3.0122	0.7655	6.8338	0.8451	5.9109	0.7309	3.935	1	6.8338	0.8451	-0.9228	0.9228	KLF16	135	TRUE					cardiovascular_progenitor_cell	LOC105373185	0.2336551093155282	8644	FALSE	FALSE	TRUE	FALSE	['ARID1A', 'HSF1', 'ZNF485', 'FOXA2']	4	4	76.184	0.282163	0.282163	16													FALSE										FALSE	FALSE	FALSE	FALSE														FALSE	FALSE	activating_TF_effect	0.621622	37	context_dependent	41267003	0.198592	-0.506025	-0.0573036	-0.314911	-0.26666	-0.892424	-0.129258				0.710539	-0.683864	-0.0920268	-0.606708	-0.692978	-0.929657	-0.21574				0.913094	0.933411	0.985426	0.911155	0.933411	-0.668219	0.996244				0.746117	0.654368	0.668962	0.643659	0.73131	0.892424	0.484796				0.996329	0.990355	0.993909	0.994048	0.996729	0.997084	0.996494				-0.158447	0.53175	0.997084	PROCAP	TRUE	-3.11423	-2.125	4.33333	3.48098	10	DNASE:LNCaP clone FGC	-1.57484	-1.75164	0.234043	1.62165	2.8	ATAC:BM1137-GMP1-low-ATAC-2 / Bone Marrow CD34+ / GMP-A	-0.394831	-0.212121	10	2.56912	10	CHIP:H3K4me1:CD14-positive monocyte female	5.308	5.33333	10	5.42655	10	CAGE:acute myeloid leukemia (FAB M5) cell line:THP-1 (fresh)	0.0673954	-0.1125	10	1.80275	10	CAGE:neurofibroma cell line:Hs 53.T	0.141722	0	10	1.82677	10	CAGE:neurofibroma cell line:Hs 53.T	-0.0572201	-0.0625	10	3.02614	10	CAGE:Anulus Pulposus Cell,	TRUE	0.202117	3.148	TRUE	0.2928	3.194	TRUE	-0.996094	-0.863281	0.132812	TRUE	0.132812	-0.044724	0.044724	0.0159933	0.000725075	TRUE
cardiac_neuro_cava_random:ALT_DDX3X|ENSG00000215301.11|EH38E2751384_fwd_tile1-1_DDX3X|ENSG00000215301.11|EH38E2751384|X-41291464-C-T	rs1151477	NC_000023.11:41291463:C:T	cardiac_neuro_cava_random:REF_DDX3X|ENSG00000215301.11|EH38E2751384_fwd_tile1-1	cardiac_neuro_cava_random:ALT_DDX3X|ENSG00000215301.11|EH38E2751384_fwd_tile1-1_DDX3X|ENSG00000215301.11|EH38E2751384|X-41291464-C-T	chrX	41291381	41291651	+	TCTATAATCAGATGGCCTCTTAAGCCAGGCCCCCCTCTCACATTCTGGATCCTGTGGTGCTTTTTGCCCCTGCACCTTTGTCCCACTAATTTTGCCTTTCTTCTGGCAGTTTCTGTTGCCTAAAACTCTCTTTGTGCTCCTTCCTGCCTGGCCATTCCCTTCCTGGCCCCTGGGACTAGGCCAACTCTCCCCTCACCCAATCACTCCCTGCTGTTTGTATCTAAAGCAGTATTTTGCAGATTAGCATGAGATTTACCTCATAGTGTTATT	TCTATAATCAGATGGCCTCTTAAGCCAGGCCCCCCTCTCACATTCTGGATCCTGTGGTGCTTTTTGCCCCTGCACCTTTGTCTCACTAATTTTGCCTTTCTTCTGGCAGTTTCTGTTGCCTAAAACTCTCTTTGTGCTCCTTCCTGCCTGGCCATTCCCTTCCTGGCCCCTGGGACTAGGCCAACTCTCCCCTCACCCAATCACTCCCTGCTGTTTGTATCTAAAGCAGTATTTTGCAGATTAGCATGAGATTTACCTCATAGTGTTATT	82	0.894751	0.0816464	0.0816464	FALSE	FALSE	TRUE	FALSE	0.0425751	1	0.286585	FALSE	increasing	0.118548	1	0.483529	FALSE	increasing	DDX3X	['neuro']	41884	chrX:41291381-41291651	ENSG00000199564.1	EH38E2751384					X-41291464-C-T	4476	0.0404577	0.0596555	0.000285307	0.0596555	0.0543739	0.00878285	0.0470946	common	41291464	C	T	chrX:41291464:C:T					FALSE	41150716	41150717	41150717	chrX:41150717:C:T	ZNF160.H13CORE.0.SG.A	81	101	-	1.7251	0.657	1.9805	0.7543	11.0108	0.7276	11.2662	0.7445	1.9805	0.7543	11.2662	0.7445	0.2554	0.2554	ZNF160	34.1	TRUE	ecto_neural_progenitor_cell	LOC105373185	0.3869923826292178	15642					FALSE	FALSE	FALSE	TRUE	['SMARCB1', 'SOX21', 'SMARCC1', 'ZNF207', 'ZNF823', 'SOX2', 'CHD7', 'SMAD3', 'TCF3', 'NANOG', 'CTBP2', 'ZSCAN22', 'POU5F1', 'SP1', 'ZNF283', 'MORC2', 'SMARCA4', 'TAF1', 'ZNF300', 'FOXL2', 'T', 'TP53', 'SMAD4']	23	23	7.628	0.0282519	0.0282519	18													FALSE	0.0180539	0.00267332	0.00089607	0.0072361;0.0061305679552845;0.0180539366083646	0.00267332;-0.0003269969557002;0.0008960695388873	DDX3X;GPR34	3.61585	Thyroid;Artery_Tibial	0;-1	TRUE	FALSE	FALSE	FALSE														FALSE	FALSE	activating_TF_effect	0.75	8	predicted_activator	41291463	0.315733	0.49376	0.0211182	0.103901	0.0804676	0.683533	0.0511131				0.668219	0.655252	0.114851	0.160114	0.0576161	0.824342	0.0230679				0.999036	0.979925	0.999964	0.999617	0.999681	0.992335	0.99995				0.711311	0.627679	0.823009	0.467023	0.613287	0.799029	0.533664				0.999036	0.981255	0.999964	0.999844	0.999681	0.992335	0.99995				0.0770446	0.55735	0.999964	CHIP_HISTONE	TRUE	-0.661025	-1.28571	10	2.09471	10	DNASE:H1-hESC	1.56249	2.0934	2.94681	1.56249	2.94681	ATAC:BM0828-MEGA1-A-151109 / Bone Marrow CD34+ / Mega	0.508737	0.102041	10	1.73202	10	CHIP:H3K27ac:H1-hESC	1.3571	1	10	1.93125	10	CAGE:CD14+ Monocytes,	2.23457	1.05556	10	3.66908	10	DNASE:neural stem progenitor cell originated from H1-hESC	2.03754	0.864451	10	3.35727	10	DNASE:neural stem progenitor cell originated from H1-hESC	0.464199	0.0769231	10	1.80164	10	CAGE:Basophils,	TRUE	0.309842	4.403	TRUE	0.568833	6.154	TRUE	0.921875	0.957031	0.0351562	TRUE	0.0351562	-0.0075408	0.0075408	0.00914105	6.94318e-05	TRUE
cardiac_neuro_cava_random:ALT_DDX3X|ENSG00000215301.11|EH38E2751384_fwd_tile1-1_DDX3X|ENSG00000215301.11|EH38E2751384|X-41291578-C-T	rs60108250	NC_000023.11:41291577:C:T	cardiac_neuro_cava_random:REF_DDX3X|ENSG00000215301.11|EH38E2751384_fwd_tile1-1	cardiac_neuro_cava_random:ALT_DDX3X|ENSG00000215301.11|EH38E2751384_fwd_tile1-1_DDX3X|ENSG00000215301.11|EH38E2751384|X-41291578-C-T	chrX	41291381	41291651	+	TCTATAATCAGATGGCCTCTTAAGCCAGGCCCCCCTCTCACATTCTGGATCCTGTGGTGCTTTTTGCCCCTGCACCTTTGTCCCACTAATTTTGCCTTTCTTCTGGCAGTTTCTGTTGCCTAAAACTCTCTTTGTGCTCCTTCCTGCCTGGCCATTCCCTTCCTGGCCCCTGGGACTAGGCCAACTCTCCCCTCACCCAATCACTCCCTGCTGTTTGTATCTAAAGCAGTATTTTGCAGATTAGCATGAGATTTACCTCATAGTGTTATT	TCTATAATCAGATGGCCTCTTAAGCCAGGCCCCCCTCTCACATTCTGGATCCTGTGGTGCTTTTTGCCCCTGCACCTTTGTCCCACTAATTTTGCCTTTCTTCTGGCAGTTTCTGTTGCCTAAAACTCTCTTTGTGCTCCTTCCTGCCTGGCCATTCCCTTCCTGGCCCCTGGGACTAGGCCAACTCTCCCCTCACTCAATCACTCCCTGCTGTTTGTATCTAAAGCAGTATTTTGCAGATTAGCATGAGATTTACCTCATAGTGTTATT	196	0.768654	0.186319	0.186319	FALSE	FALSE	TRUE	FALSE	0.0425751	1	0.286585	FALSE	increasing	0.222262	1	0.752385	FALSE	increasing	DDX3X	['neuro']	41770	chrX:41291381-41291651	ENSG00000199564.1	EH38E2751384					X-41291578-C-T	19239	0.173427	0.333619	0.181352	0.108432	0.0599469	0.333619	0.162941	very common	41291578	C	T	chrX:41291578:C:T					FALSE	41150830	41150831	41150831	chrX:41150831:C:T	RFX3.H13CORE.2.S.B	187	206	-	2.9589	0.9456	1.9664	0.6284	9.5308	0.706	8.5383	0.6325	2.9589	0.9456	9.5308	0.706	-0.9925	0.9925	RFX3	128.8	TRUE	ecto_neural_progenitor_cell	LOC105373185	0.3869923826292178	15642					FALSE	FALSE	FALSE	TRUE	['SMARCB1', 'SOX21', 'SMARCC1', 'ZNF207', 'ZNF823', 'SOX2', 'CHD7', 'SMAD3', 'TCF3', 'NANOG', 'CTBP2', 'ZSCAN22', 'POU5F1', 'SP1', 'ZNF283', 'MORC2', 'SMARCA4', 'TAF1', 'ZNF300', 'FOXL2', 'T', 'TP53', 'SMAD4']	23	23	7.628	0.0282519	0.0282519	18													FALSE	0.00932188	0.000336397	0.000283379	0.00116287;0.0093218789489255	0.000230362;0.0003363966912432	GPR34	2.30056	Lung	1;-1	TRUE	FALSE	FALSE	FALSE														FALSE	TRUE	repressing_TF_effect	0.625	8	context_dependent	41291577	-0.167613	-0.553624	-0.350317	-0.532658	-0.635518	-0.823983	0.00998465				-0.0461112	-0.628119	-0.835319	-0.710539	-0.833576	-0.850227	0.0115355				0.721776	0.865561	0.997888	0.993167	0.986394	-0.584379	0.989902				0.438052	0.624169	0.804449	0.641305	0.736969	0.823983	0.51939				0.990131	0.959379	0.999539	0.998361	0.991597	0.975349	0.999392				-0.123502	0.56542	0.999539	CHIP_HISTONE	TRUE	-0.16525	0	6.75	1.26817	6.75	DNASE:neural progenitor cell originated from H9	-1.42193	-1.35208	-1.075	1.42193	1.89041	ATAC:BM0106-Day0-MCP-A / Bone Marrow CD34+ / pDC	-0.271049	-0.227273	8.325	1.63548	10	CHIP:CTCF:CD14-positive monocyte female	-0.0702421	-0.13961	9.52174	1.23693	9.52174	CAGE:CD14+ monocytes - treated with BCG,	0.993423	1.11496	6.75	1.95746	6.75	DNASE:neural progenitor cell originated from H9	0.818414	0.799603	6.75	1.8459	8.38889	CHIP:CTCF:astrocyte of the cerebellum	-0.23568	-0.166667	9.52174	1.54062	10	CHIP:CTCF:CD14-positive monocyte female	TRUE	0.077951	1.901	TRUE	0.189454	2.201	TRUE	0.921875	0.742188	-0.179688	TRUE	0.179688	0.0310261	0.0310261	0.0139013	0.000453499	TRUE
cardiac_neuro_cava_random:ALT_DDX3X|ENSG00000215301.11|EH38E2751386_fwd_tile1-1_DDX3X|ENSG00000215301.11|EH38E2751386|X-41300299-G-C	rs777799251	NC_000023.11:41300298:G:C	cardiac_neuro_cava_random:REF_DDX3X|ENSG00000215301.11|EH38E2751386_fwd_tile1-1	cardiac_neuro_cava_random:ALT_DDX3X|ENSG00000215301.11|EH38E2751386_fwd_tile1-1_DDX3X|ENSG00000215301.11|EH38E2751386|X-41300299-G-C	chrX	41300236	41300506	+	CTGAGAGCCAGGAAGGTACTAACCATGTGTCAGGCAGATGGGGGCTGGCTAAAGAGTGAAGGGGTCAGGGACTGGGTAGCCAAGGGTCAGGGTCAGGTTTAGCAGGCCCCACAGGAAGTCTTGAGCTAGTTCTAAGAATGTTACTGGAATGTTGTCTATGCTTGACTCATACATAATGAAAACACTACTTTTATTGAGTCTTCTTCAAAATCCATTCAATGGGCCGGGCATGGTGGCTCACGCCCATAATCCCAGCACTTTCAGAGGCTG	CTGAGAGCCAGGAAGGTACTAACCATGTGTCAGGCAGATGGGGGCTGGCTAAAGAGTGAAGGCGTCAGGGACTGGGTAGCCAAGGGTCAGGGTCAGGTTTAGCAGGCCCCACAGGAAGTCTTGAGCTAGTTCTAAGAATGTTACTGGAATGTTGTCTATGCTTGACTCATACATAATGAAAACACTACTTTTATTGAGTCTTCTTCAAAATCCATTCAATGGGCCGGGCATGGTGGCTCACGCCCATAATCCCAGCACTTTCAGAGGCTG	62	0.874267	0.0825568	0.0825568	FALSE	FALSE	TRUE	FALSE	-0.119955	1	-0.134737	FALSE	reducing	-0.0450573	1	0.0594174	FALSE	increasing	DDX3X	['neuro']	33049	chrX:41300236-41300506	ENSG00000199564.1	EH38E2751386	449.905	284_DNASE:ELR	['enformer_high']	enformer_high	X-41300299-G-C	9	8.0758e-05	0.000260892	0	0	0	0.000260892	0	rare	41300299	G	C	chrX:41300299:G:C					FALSE	41159551	41159552	41159552	chrX:41159552:G:C	KLF16.H13CORE.1.P.B	55	77	+	2.961	1	2.4044	0.812	10.6987	0.7186	10.1421	0.6812	2.961	1	10.6987	0.7186	-0.5566	0.5566	KLF16	135	TRUE	brain_microvascular_endothelial_cell	DDX3X;LOC105373185	0.219945906348039;0.7174440507096104	24497;33655	smooth_muscle_cell_of_the_brain_vasculature	LOC105373185	0.3821550676500836	24497	FALSE	TRUE	TRUE	FALSE	['ONECUT2', 'ARID1A', 'KLF6', 'NR5A2', 'KMT2C', 'APC', 'GATA2', 'NR3C1', 'SMAD3', 'MGA', 'SOX4', 'BRD4', 'ESR2', 'FOS', 'BRF1', 'NR2F2', 'MAX', 'ESRRA', 'VDR', 'TERF2', 'ESR1', 'TEAD1', 'GRHL2', 'JUNB', 'MED1', 'YAP1', 'ERG', 'SMARCC1', 'RELA', 'CHD7', 'DAXX', 'NRIP1', 'FOXA2', 'SS18', 'CHD4', 'TP53', 'CDKN1B', 'STAT3', 'FLI1', 'BMPR1A', 'TEAD4', 'SMAD2-3', 'MYC', 'MAZ', 'FOSL2', 'HNF4A', 'RXRA', 'SP1', 'EP300', 'BRD2', 'MYCN', 'FOXL2', 'NELFE', 'TAF1', 'JUND', 'E2F1', 'JUN', 'RCOR1', 'SMARCA4', 'SS18-SSX', 'CHD2', 'ATF3']	62	62	16.852	0.0624148	0.0624148	29													FALSE										FALSE	FALSE	FALSE	FALSE														FALSE	FALSE	repressing_TF_effect	0.621622	37	context_dependent	41300298	0.978114	0.85929	0.444663	0.203019	0.930565	0.995424	0.00737755				0.985756	0.981678	0.907154	0.737945	0.990788	0.997936	1.13776e-12				0.999378	0.999494	0.999716	0.998893	0.99958	0.999716	0.999837				0.978114	0.902773	0.845203	0.832402	0.949844	0.995424	0.58768				0.999378	0.999494	0.999716	0.998893	0.99958	0.999716	0.999837				0.133635	0.663483	0.999837	RNA_SEQ	TRUE	3.74513	4.53571	10	6.39147	10	DNASE:Ishikawa treated with 0.02% dimethyl sulfoxide for 1 hour	-2.39476	-1.71517	0.245614	2.44389	5.9863	ATAC:BM0106-Day0-MCP-A / Bone Marrow CD34+ / pDC	1.39042	1.44068	10	5.51014	10	CHIP:H3K27me3:endothelial cell of umbilical vein male newborn	4.4039	6.80948	10	6.93879	10	CAGE:acute myeloid leukemia (FAB M5) cell line:THP-1 (fresh)	-2.18694	-2.78571	10	5.56125	10	DNASE:brain microvascular endothelial cell	-1.26078	-2.23636	10	5.74221	10	DNASE:astrocyte of the cerebellum	2.04388	2.10526	10	5.78773	10	CAGE:Adipocyte - perirenal,	TRUE	-0.325253	0.276	TRUE	0.104333	1.596	TRUE	0.205078	0.235352	0.0302734	TRUE	0.0302734	0.0146948	0.0146948	0.0177278	0.000258558	TRUE
cardiac_neuro_cava_random:ALT_DDX3X|ENSG00000215301.11|EH38E2751388_fwd_tile1-1_DDX3X|ENSG00000215301.11|EH38E2751388|X-41301123-C-A	rs1048026743	NC_000023.11:41301122:C:A	cardiac_neuro_cava_random:REF_DDX3X|ENSG00000215301.11|EH38E2751388_fwd_tile1-1	cardiac_neuro_cava_random:ALT_DDX3X|ENSG00000215301.11|EH38E2751388_fwd_tile1-1_DDX3X|ENSG00000215301.11|EH38E2751388|X-41301123-C-A	chrX	41301069	41301339	+	ACTGAAACATTGGCTCTTCCTGGGTCTCCTGCTTGCTGAGTCACTCTGCAAATCTTGGGCCTTGTCAGCCTTCATAATCATGTGCCCCAATCCTACTGGTTCTGTTTCTCTGGAGAACCCTAATATGCTGGATAAATAAACAACTCCATTCCTGTATAAATACCCCAGTGGGCCCCGTGATTTTCAGCTCAGTCTTAGGTAATAGTCTCATAGATCCTCAAAGACACAAATGTAGCCTCTCCCATAATTAGAATAACCAGTCTAAGAGAT	ACTGAAACATTGGCTCTTCCTGGGTCTCCTGCTTGCTGAGTCACTCTGCAAATATTGGGCCTTGTCAGCCTTCATAATCATGTGCCCCAATCCTACTGGTTCTGTTTCTCTGGAGAACCCTAATATGCTGGATAAATAAACAACTCCATTCCTGTATAAATACCCCAGTGGGCCCCGTGATTTTCAGCTCAGTCTTAGGTAATAGTCTCATAGATCCTCAAAGACACAAATGTAGCCTCTCCCATAATTAGAATAACCAGTCTAAGAGAT	53	0.950746	0.0288529	0.0288529	FALSE	FALSE	TRUE	FALSE	0.210101	1	0.720859	FALSE	increasing	0.227118	1	0.764973	FALSE	increasing	DDX3X	['neuro']	32225	chrX:41301069-41301339	ENSG00000199564.1	EH38E2751388	1072.53	47_DNASE:A549	['enformer_high']	enformer_high	X-41301123-C-A	1	9.09753e-06	9.88924e-05	0	0	0	0	0	singleton	41301123	C	A	chrX:41301123:C:A					FALSE	41160375	41160376	41160376	chrX:41160376:C:A	NF2L2.H13CORE.1.P.B	40	54	-	2.456	0.8666	2.411	0.8507	9.417	0.7765	9.372	0.7728	2.456	0.8666	9.417	0.7765	-0.045	0.045	NFE2L2	127.1	TRUE	brain_microvascular_endothelial_cell	DDX3X;LOC105373185	0.2090296530987649;0.6434729505945954	25330;32822	smooth_muscle_cell_of_the_brain_vasculature	LOC105373185	0.4453152158662519	25330	FALSE	TRUE	FALSE	FALSE	['ZNF592', 'NRF1', 'FOXA2', 'JUND', 'MAFG', 'CREB3', 'SMAD3', 'NFE2L2', 'HDAC1', 'L3MBTL2', 'MYC', 'NFE2', 'FOSL1', 'ELF4', 'ZFX', 'TBP', 'BRD2', 'SREBP2', 'RELA', 'FOS', 'ARID1A', 'MGA', 'NELFE', 'ID3', 'IKZF1', 'BRD9', 'FOXA1', 'MAFK', 'PYGO2', 'PBX2', 'JUN', 'FOSL2', 'EP300', 'ELF1', 'BACH1', 'TEAD1', 'SMARCA4', 'MEIS2', 'SHOX2', 'NCAPH2', 'GFI1B', 'ZNF554', 'SMARCB1', 'MAX', 'USF2', 'MAFF', 'GATA4', 'BHLHE40', 'USF1', 'STAT3', 'MED1', 'NR4A1', 'GTF2F1', 'SMARCA4', 'ZNF692', 'IRF1', 'HINFP', 'CEBPB', 'PTTG1', 'PRDM10', 'PHIP']	61	60	27.654	0.102422	0.102422	17													FALSE										FALSE	FALSE	FALSE	FALSE														FALSE	FALSE	repressing_TF_effect	0.5	6	context_dependent	41301122	0.756465	0.919569	0.433819	0.832611	0.736668	0.998254	0.170252				0.966869	0.995975	0.987442	0.995687	0.995587	0.999251	0.291254				0.99998	0.999794	0.99998	0.99998	0.99998	0.99998	0.999978				0.895215	0.977821	0.941932	0.933307	0.918719	0.998254	0.590389				0.99998	0.999794	0.99998	0.99998	0.99998	0.99998	0.999978				0.32065	0.686583	0.99998	ATAC	TRUE	8.0475	10	10	9.16622	10	DNASE:chorion	-1.38149	-0.620833	10	5.58572	10	ATAC:BM1137-GMP3-high-ATAC-2 / Bone Marrow CD34+ / GMP-C	4.85725	10	10	8.84864	10	CHIP:CTCF:MCF-7	5.0854	10	10	8.64054	10	CAGE:Clontech Human Universal Reference Total RNA, pool1	4.21717	8.53846	10	7.59044	10	DNASE:brain microvascular endothelial cell	3.82049	6.94643	10	7.51638	10	DNASE:astrocyte of the cerebellum	5.27762	10	10	8.8578	10	ATAC:BM1137-GMP3-high-ATAC-2 / Bone Marrow CD34+ / GMP-C	TRUE	0.309509	4.399	TRUE	0.438074	4.809	TRUE	0.451172	0.476562	0.0253906	TRUE	0.0253906	0.00596112	0.00775834	0.0126748	9.84925e-05	TRUE
cardiac_neuro_cava_random:ALT_DDX3X|ENSG00000215301.11|EH38E2751388_fwd_tile1-1_DDX3X|ENSG00000215301.11|EH38E2751388|X-41301133-G-A	rs1225556525	NC_000023.11:41301132:G:A	cardiac_neuro_cava_random:REF_DDX3X|ENSG00000215301.11|EH38E2751388_fwd_tile1-1	cardiac_neuro_cava_random:ALT_DDX3X|ENSG00000215301.11|EH38E2751388_fwd_tile1-1_DDX3X|ENSG00000215301.11|EH38E2751388|X-41301133-G-A	chrX	41301069	41301339	+	ACTGAAACATTGGCTCTTCCTGGGTCTCCTGCTTGCTGAGTCACTCTGCAAATCTTGGGCCTTGTCAGCCTTCATAATCATGTGCCCCAATCCTACTGGTTCTGTTTCTCTGGAGAACCCTAATATGCTGGATAAATAAACAACTCCATTCCTGTATAAATACCCCAGTGGGCCCCGTGATTTTCAGCTCAGTCTTAGGTAATAGTCTCATAGATCCTCAAAGACACAAATGTAGCCTCTCCCATAATTAGAATAACCAGTCTAAGAGAT	ACTGAAACATTGGCTCTTCCTGGGTCTCCTGCTTGCTGAGTCACTCTGCAAATCTTGGGCCTTATCAGCCTTCATAATCATGTGCCCCAATCCTACTGGTTCTGTTTCTCTGGAGAACCCTAATATGCTGGATAAATAAACAACTCCATTCCTGTATAAATACCCCAGTGGGCCCCGTGATTTTCAGCTCAGTCTTAGGTAATAGTCTCATAGATCCTCAAAGACACAAATGTAGCCTCTCCCATAATTAGAATAACCAGTCTAAGAGAT	63	0.934524	0.0398869	0.0398869	FALSE	FALSE	TRUE	FALSE	0.210101	1	0.720859	FALSE	increasing	0.239652	1	0.797463	FALSE	increasing	DDX3X	['neuro']	32215	chrX:41301069-41301339	ENSG00000199564.1	EH38E2751388	508.247	90_DNASE:HeLa-S3 G1b ph	['enformer_high']	enformer_high	X-41301133-G-A	1	9.10747e-06	1.89721e-05	0	1.89721e-05	0	0	0	singleton	41301133	G	A	chrX:41301133:G:A					FALSE	41160385	41160386	41160386	chrX:41160386:G:A	ZN407.H13CORE.0.P.B	53	77	+	1.2983	0.7757	1.1642	0.6956	11.2863	0.7617	11.1522	0.7526	1.2983	0.7757	11.2863	0.7617	-0.1341	0.1341	ZNF407	29.4	TRUE	brain_microvascular_endothelial_cell	DDX3X;LOC105373185	0.2090296530987649;0.6434729505945954	25330;32822	smooth_muscle_cell_of_the_brain_vasculature	LOC105373185	0.4453152158662519	25330	FALSE	TRUE	FALSE	FALSE	['ZNF592', 'NRF1', 'FOXA2', 'JUND', 'MAFG', 'CREB3', 'SMAD3', 'NFE2L2', 'HDAC1', 'L3MBTL2', 'MYC', 'NFE2', 'FOSL1', 'ELF4', 'ZFX', 'TBP', 'BRD2', 'SREBP2', 'RELA', 'FOS', 'ARID1A', 'MGA', 'NELFE', 'ID3', 'IKZF1', 'BRD9', 'FOXA1', 'MAFK', 'PYGO2', 'PBX2', 'JUN', 'FOSL2', 'EP300', 'ELF1', 'BACH1', 'TEAD1', 'SMARCA4', 'MEIS2', 'SHOX2', 'NCAPH2', 'GFI1B', 'ZNF554', 'SMARCB1', 'MAX', 'USF2', 'MAFF', 'GATA4', 'BHLHE40', 'USF1', 'STAT3', 'MED1', 'NR4A1', 'GTF2F1', 'SMARCA4', 'ZNF692', 'IRF1', 'HINFP', 'CEBPB', 'PTTG1', 'PRDM10', 'PHIP']	61	60	27.654	0.102422	0.102422	17													FALSE										FALSE	FALSE	FALSE	FALSE														FALSE	FALSE	repressing_TF_effect			not_enough_data	41301132	-0.420458	0.220515	0.0496787	0.505452	-0.0103354	0.657847	0.104964				-0.978987	0.781719	0.378218	0.923901	-0.193636	0.994755	0.160114				0.999867	0.999494	0.999967	0.99998	0.999844	0.999858	0.999884				0.945641	0.86092	0.889113	0.845896	0.893278	0.98564	0.540363				0.999867	0.999494	0.999967	0.99998	0.999844	0.999858	0.999884				0.143953	0.631041	0.99998	CHIP_TF	TRUE	4.7814	10	10	7.96914	10	DNASE:chorion	7.5075	10	10	7.5075	10	ATAC:BM0106-Day0-MCP-A / Bone Marrow CD34+ / pDC	3.78005	9.93939	10	7.93069	10	CHIP:CTCF:MCF-7	-1.46448	-3	10	7.55729	10	CAGE:Clontech Human Universal Reference Total RNA, pool1	1.04006	0.84887	10	6.71979	10	DNASE:brain microvascular endothelial cell	0.800928	0.633333	10	6.72119	10	DNASE:brain microvascular endothelial cell	3.28432	8.33333	10	7.88993	10	ATAC:BM0106-Day0-MCP-A / Bone Marrow CD34+ / pDC	TRUE	0.192933	3.043	TRUE	0.228373	2.543	TRUE	0.451172	0.492188	0.0410156	TRUE	0.0410156	0.00309937	0.00377977	0.00811178	3.32104e-05	TRUE
cardiac_neuro_cava_random:ALT_DDX3X|ENSG00000215301.11|EH38E2751388_fwd_tile1-1_DDX3X|ENSG00000215301.11|EH38E2751388|X-41301216-C-T	rs57923495	NC_000023.11:41301215:C:T	cardiac_neuro_cava_random:REF_DDX3X|ENSG00000215301.11|EH38E2751388_fwd_tile1-1	cardiac_neuro_cava_random:ALT_DDX3X|ENSG00000215301.11|EH38E2751388_fwd_tile1-1_DDX3X|ENSG00000215301.11|EH38E2751388|X-41301216-C-T	chrX	41301069	41301339	+	ACTGAAACATTGGCTCTTCCTGGGTCTCCTGCTTGCTGAGTCACTCTGCAAATCTTGGGCCTTGTCAGCCTTCATAATCATGTGCCCCAATCCTACTGGTTCTGTTTCTCTGGAGAACCCTAATATGCTGGATAAATAAACAACTCCATTCCTGTATAAATACCCCAGTGGGCCCCGTGATTTTCAGCTCAGTCTTAGGTAATAGTCTCATAGATCCTCAAAGACACAAATGTAGCCTCTCCCATAATTAGAATAACCAGTCTAAGAGAT	ACTGAAACATTGGCTCTTCCTGGGTCTCCTGCTTGCTGAGTCACTCTGCAAATCTTGGGCCTTGTCAGCCTTCATAATCATGTGCCCCAATCCTACTGGTTCTGTTTCTCTGGAGAACCCTAATATGCTGGATAAATAAACAACTCTATTCCTGTATAAATACCCCAGTGGGCCCCGTGATTTTCAGCTCAGTCTTAGGTAATAGTCTCATAGATCCTCAAAGACACAAATGTAGCCTCTCCCATAATTAGAATAACCAGTCTAAGAGAT	146	0.909985	0.0489277	0.0489277	FALSE	FALSE	TRUE	FALSE	0.210101	1	0.720859	FALSE	increasing	0.247201	1	0.817032	FALSE	increasing	DDX3X	['neuro']	32132	chrX:41301069-41301339	ENSG00000199564.1	EH38E2751388					X-41301216-C-T	22874	0.208712	0.445847	0.184301	0.114926	0.0605957	0.445847	0.181126	very common	41301216	C	T	chrX:41301216:C:T					FALSE	41160468	41160469	41160469	chrX:41160469:C:T	ZNF12.H13CORE.0.P.C	126	149	+	1.7563	0.7952	1.3801	0.6249	11.8285	0.7806	11.4524	0.7558	1.7563	0.7952	11.8285	0.7806	-0.3762	0.3762	ZNF12	26.1	TRUE	brain_microvascular_endothelial_cell	DDX3X;LOC105373185	0.2090296530987649;0.6434729505945954	25330;32822	smooth_muscle_cell_of_the_brain_vasculature	LOC105373185	0.4453152158662519	25330	FALSE	TRUE	FALSE	FALSE	['ZNF592', 'NRF1', 'FOXA2', 'JUND', 'MAFG', 'CREB3', 'SMAD3', 'NFE2L2', 'HDAC1', 'L3MBTL2', 'MYC', 'NFE2', 'FOSL1', 'ELF4', 'ZFX', 'TBP', 'BRD2', 'SREBP2', 'RELA', 'FOS', 'ARID1A', 'MGA', 'NELFE', 'ID3', 'IKZF1', 'BRD9', 'FOXA1', 'MAFK', 'PYGO2', 'PBX2', 'JUN', 'FOSL2', 'EP300', 'ELF1', 'BACH1', 'TEAD1', 'SMARCA4', 'MEIS2', 'SHOX2', 'NCAPH2', 'GFI1B', 'ZNF554', 'SMARCB1', 'MAX', 'USF2', 'MAFF', 'GATA4', 'BHLHE40', 'USF1', 'STAT3', 'MED1', 'NR4A1', 'GTF2F1', 'SMARCA4', 'ZNF692', 'IRF1', 'HINFP', 'CEBPB', 'PTTG1', 'PRDM10', 'PHIP']	61	60	27.654	0.102422	0.102422	17													FALSE	0.00707677	0.000219756	0.000160751	0.000606533;0.0070767698248356	0.000101745;0.000219756409939	GPR34	2.16881	Lung	1;-1	TRUE	FALSE	FALSE	FALSE														FALSE	FALSE	repressing_TF_effect	0.5	2	context_dependent	41301215	-0.0351301	-0.818444	-0.387958	-0.784407	-0.614705	-0.822861	-0.0440221				0.171333	-0.899732	-0.668219	-0.879325	-0.815107	-0.952818	-0.114851				0.753308	0.886939	0.989182	0.772583	0.803161	0.561129	0.996156				0.467351	0.844606	0.683361	0.799155	0.701092	0.916382	0.502101				0.985088	0.986702	0.995587	0.993474	0.991974	0.977498	0.996156				-0.204001	0.570131	0.996156	RNA_SEQ	TRUE	-2.49656	-1.8	10	3.08133	10	DNASE:HeLa-S3	-0.216181	-0.211806	1.04255	0.782805	1.74359	ATAC:BM1077-UNK / Bone Marrow CD34+ / UNK	-1.24558	-0.9	10	2.15882	10	CHIP:H3K4me3:A549 treated with 0.02% ethanol for 1 hour	-0.0902361	0.174242	10	2.22227	10	CAGE:testis, adult, pool1	-1.09507	-0.825169	4.11538	1.55016	8.33333	DNASE:smooth muscle cell of the brain vasculature female	-1.00989	-0.767949	4.11538	1.52406	8.33333	DNASE:smooth muscle cell of the brain vasculature female	-1.26361	-1	10	2.28088	10	CAGE:CD14+ monocytes - treated with IFN + N-hexane,	TRUE	0.421588	5.665	TRUE	0.655836	6.979	TRUE	0.451172	0.425781	-0.0253906	TRUE	0.0253906	-0.00176317	0.00703426	0.00953302	6.72031e-05	TRUE
cardiac_neuro_cava_random:ALT_DDX3X|ENSG00000215301.11|EH38E3931726_fwd_tile1-1_DDX3X|ENSG00000215301.11|EH38E3931726|X-41301508-G-A	rs58385140	NC_000023.11:41301507:G:A	cardiac_neuro_cava_random:REF_DDX3X|ENSG00000215301.11|EH38E3931726_fwd_tile1-1	cardiac_neuro_cava_random:ALT_DDX3X|ENSG00000215301.11|EH38E3931726_fwd_tile1-1_DDX3X|ENSG00000215301.11|EH38E3931726|X-41301508-G-A	chrX	41301450	41301720	+	TCCTTCTCCTTCCCTCCATCCCTACTAGCTTCTGAGTGTGGGGAATGGGTGGAGGGCGGAGTGGTAAGGGAATGGGCAAGGCCTCCCTTGGCCAGGTTCTCTCTGAGCCTGGCAGGTGTCTAAAGCTGACTCTCTGTCCCCTGGGAGTTTTTATGGGCTCTTCAAAGATTCTCATGGCTCGGGGATCTCCCAAGCTTGTGAATACAGAGGCATGAGTGTCACCTTCCTCAGCCCTGGGCACTGGGCAAGTACCCTCTGGCTTCTTTATGC	TCCTTCTCCTTCCCTCCATCCCTACTAGCTTCTGAGTGTGGGGAATGGGTGGAGGGCAGAGTGGTAAGGGAATGGGCAAGGCCTCCCTTGGCCAGGTTCTCTCTGAGCCTGGCAGGTGTCTAAAGCTGACTCTCTGTCCCCTGGGAGTTTTTATGGGCTCTTCAAAGATTCTCATGGCTCGGGGATCTCCCAAGCTTGTGAATACAGAGGCATGAGTGTCACCTTCCTCAGCCCTGGGCACTGGGCAAGTACCCTCTGGCTTCTTTATGC	57	0.830142	-0.0931796	0.0931796	FALSE	FALSE	TRUE	FALSE	-0.00281684	1	0.168917	FALSE	increasing	-0.106073	1	-0.0987512	FALSE	reducing	DDX3X	['neuro']	31840	chrX:41301450-41301720	ENSG00000199564.1	EH38E3931726					X-41301508-G-A	23099	0.209253	0.445755	0.184598	0.115386	0.0623966	0.445755	0.181195	very common	41301508	G	A	chrX:41301508:G:A					FALSE	41160760	41160761	41160761	chrX:41160761:G:A	KLF16.H13CORE.1.P.B	39	61	+	1.5736	0.7763	1.1111	0.5481	10.9049	0.7325	10.4424	0.7014	1.5736	0.7763	10.9049	0.7325	-0.4625	0.4625	KLF16	135	TRUE					smooth_muscle_cell_of_the_brain_vasculature	LOC105373185	0.4453152158662519	25711	FALSE	FALSE	FALSE	FALSE	['PTRF', 'SMARCB1', 'RELB', 'SUPT5H', 'LDB1', 'KMT2B-D', 'AR', 'ZNF518A', 'OSR2', 'MEF2B', 'ETV6', 'EP300', 'TCF12', 'PPARG', 'HDAC2', 'CREBBP', 'PAX5', 'MED1', 'AFF4', 'MAX', 'ZNF736', 'EBF1', 'JUN', 'TFAP2C', 'BHLHE40', 'SALL2']	26	26	3.136	0.0116148	0.0116148	18													FALSE	0.00707677	0.000219756	0.000160751	0.000606533;0.0070767698248356	0.000101745;0.000219756409939	GPR34	2.16881	Lung	1;-1	TRUE	FALSE	FALSE	FALSE														FALSE	FALSE	activating_TF_effect	0.621622	37	context_dependent	41301507	0.247978	-0.506173	0.140886	-0.0169552	-0.508985	-0.584952	-0.216317				0.737945	-0.753308	0.373276	0.0691056	-0.781719	-0.893547	-0.332894				0.922194	0.957501	0.987586	0.90083	0.90509	0.954525	0.998399				0.774697	0.675805	0.660479	0.441894	0.71435	0.895898	0.512596				0.991788	0.970426	0.987586	0.981255	0.988931	0.979925	0.998399				-0.176312	0.530874	0.998399	RNA_SEQ	TRUE	-1.70893	-1.4	3.85714	2.14504	10	DNASE:HeLa-S3	1.67839	2.04779	3.25	1.81074	3.25	ATAC:BM1137-GMP1-low-ATAC-2 / Bone Marrow CD34+ / GMP-A	-0.46305	-0.307692	10	1.57412	10	CHIP:H3K27ac:HeLa-S3	-0.0490846	-0.285714	10	1.56955	10	CAGE:promyelocytes/myelocytes PMC,	0.0831753	0.198686	5.21212	1.03018	5.21212	CHIP:H3K4me3:neuron originated from H9	0.0463953	0.149976	5.21212	1.02269	5.21212	CHIP:H3K4me3:neuron originated from H9	-0.56736	-0.428571	10	1.64644	10	CAGE:Eosinophils,	TRUE	-0.072261	0.947	TRUE	0.021575	1.164	TRUE	-0.104004	-0.100586	0.00341797	TRUE	0.00341797	-0.043598	0.043598	0.0162227	0.000735511	TRUE
cardiac_neuro_cava_random:ALT_DDX3X|ENSG00000215301.11|EH38E2751390_fwd_tile1-1_DDX3X|ENSG00000215301.11|EH38E2751390|X-41302502-C-T	rs144744444	NC_000023.11:41302501:C:T	cardiac_neuro_cava_random:REF_DDX3X|ENSG00000215301.11|EH38E2751390_fwd_tile1-1	cardiac_neuro_cava_random:ALT_DDX3X|ENSG00000215301.11|EH38E2751390_fwd_tile1-1_DDX3X|ENSG00000215301.11|EH38E2751390|X-41302502-C-T	chrX	41302303	41302573	+	GCGTGGGTCTGACAGGGTCCCCCATGATTCCAGACAGCGGCACCTCCCTCAGCGTCATGAGCACCTCTCACTCTGGCCCTGGGGCTTCTTTGTGGCTGCCTGGGTTGGGAGACTCCACCTCAGCATTCTGAAGCTTGTGCAAACACCCCGAGGGCAACCCTCGGCTGAGTGGGGCTGGGAGCCATAGATAAATACTGTCCTGTTCCACCCTTCAGGCAGAGAATTCTGAGAGTCGTTTACATGGCCTGGGAAAGTCCCCAGTGATAGCAA	GCGTGGGTCTGACAGGGTCCCCCATGATTCCAGACAGCGGCACCTCCCTCAGCGTCATGAGCACCTCTCACTCTGGCCCTGGGGCTTCTTTGTGGCTGCCTGGGTTGGGAGACTCCACCTCAGCATTCTGAAGCTTGTGCAAACACCCCGAGGGCAACCCTCGGCTGAGTGGGGCTGGGAGCCATAGATAAATACTGTTCTGTTCCACCCTTCAGGCAGAGAATTCTGAGAGTCGTTTACATGGCCTGGGAAAGTCCCCAGTGATAGCAA	198	0.155731	-0.331828	0.331828	TRUE	FALSE	TRUE	FALSE	0.227978	1	0.7672	FALSE	increasing	-0.109376	1	-0.107315	FALSE	reducing	DDX3X	['neuro']	30846	chrX:41302303-41302573	ENSG00000199564.1	EH38E2751390					X-41302502-C-T	1132	0.0101965	0.0331992	0	0.000208073	0	0.0331992	0	common	41302502	C	T	chrX:41302502:C:T					FALSE	41161754	41161755	41161755	chrX:41161755:C:T	ZN189.H13CORE.0.P.B	196	210	+	1.593	0.6782	1.946	0.8284	8.643	0.8682	8.996	0.9037	1.946	0.8284	8.996	0.9037	0.353	0.353	ZNF189	56.5	TRUE	ecto_neural_progenitor_cell	LOC105373185	0.3556905642420539	26564					FALSE	FALSE	FALSE	FALSE	['KLF6', 'ZNF680', 'SPDEF', 'ZNF143', 'CREB1', 'SUPT5H', 'KLF3', 'SMAD3', 'KLF4', 'ARID1A', 'NELFE', 'ZNF316', 'DPF2', 'SMARCB1', 'POU5F1', 'SMARCD3', 'YY1AP1', 'TFAP2C', 'SMARCC1', 'INTS11', 'FOXA2', 'ZNF217', 'CREBBP', 'GATA4', 'NKX2-1', 'CTBP1', 'BRD4', 'KLF5', 'FOXA1', 'DEK', 'AHR', 'TCF7L2', 'CDKN1B', 'STAT3', 'HDAC1', 'KDM5B', 'ARNT', 'PGR', 'ZNF189', 'RBPJ', 'ZNF750', 'IRF1', 'NR3C1', 'SMARCA4', 'NFE2L2', 'SMC3', 'ARID2', 'ELL2', 'ESR1', 'CBX1', 'SMARCE1', 'ZHX1', 'EP300', 'GATA6', 'HIF1A', 'MSX2', 'SIN3A', 'ZXDC', 'JUN', 'BRD3', 'MBD2', 'NIPBL', 'ZNF121', 'ZNF528', 'MAX', 'KMT2D', 'HDAC2', 'HNRNPH1', 'TEAD4', 'TRPS1', 'NCOA3', 'AFF4', 'TFAP2A', 'RELA', 'BRD2', 'TAL1', 'CDK6', 'BCL11A', 'KDM1A', 'RAD21', 'AR', 'FOXL2', 'MAFF', 'NFKB1', 'CEBPB', 'NRIP1', 'ZNF561', 'FOXM1', 'GATA1', 'ZFP36', 'TRIM28', 'PRDM10']	92	92	5.146	0.0190593	0.0190593	28													FALSE										FALSE	FALSE	FALSE	FALSE														FALSE	FALSE	repressing_TF_effect	0.333333	6	context_dependent	41302501	0.91424	0.813051	0.5268	0.543027	0.738221	0.823015	0.144406				0.989667	0.879325	0.853515	0.847126	0.937726	0.983068	0.237625				0.995379	0.992335	0.997789	0.994571	0.998074	0.994695	0.998244				0.941142	0.827521	0.757862	0.733942	0.836514	0.948567	0.519116				0.995379	0.992335	0.997789	0.994571	0.998074	0.994695	0.998244				0.272798	0.588986	0.998244	RNA_SEQ	TRUE	5.16807	7.66667	10	7.07497	10	DNASE:GM03348	-4.12954	-4.96009	6.12766	5.52219	9.66667	ATAC:BM1137-GMP3-high-ATAC-2 / Bone Marrow CD34+ / GMP-C	2.52734	2.70968	10	5.37771	10	CHIP:H3K4me3:GM12878	2.15493	2.25	10	4.82332	10	CAGE:adipose tissue, adult, pool1	-0.0512767	0.174242	10	3.0178	10	DNASE:brain microvascular endothelial cell	-0.00629717	0.147849	10	2.95617	10	DNASE:astrocyte of the cerebellum	2.80509	3.09091	10	5.52672	10	CAGE:Anulus Pulposus Cell,	TRUE	0.317857	4.496	TRUE	0.240951	2.663	TRUE	0.034668	-0.0161133	-0.0507812	TRUE	0.0507812	-0.00539979	0.00542566	0.00903268	4.50106e-05	TRUE
cardiac_neuro_cava_random:ALT_DDX3X|ENSG00000215301.11|EH38E2751390_fwd_tile1-1_DDX3X|ENSG00000215301.11|EH38E2751390|X-41302524-G-A	rs3848979	NC_000023.11:41302523:G:A	cardiac_neuro_cava_random:REF_DDX3X|ENSG00000215301.11|EH38E2751390_fwd_tile1-1	cardiac_neuro_cava_random:ALT_DDX3X|ENSG00000215301.11|EH38E2751390_fwd_tile1-1_DDX3X|ENSG00000215301.11|EH38E2751390|X-41302524-G-A	chrX	41302303	41302573	+	GCGTGGGTCTGACAGGGTCCCCCATGATTCCAGACAGCGGCACCTCCCTCAGCGTCATGAGCACCTCTCACTCTGGCCCTGGGGCTTCTTTGTGGCTGCCTGGGTTGGGAGACTCCACCTCAGCATTCTGAAGCTTGTGCAAACACCCCGAGGGCAACCCTCGGCTGAGTGGGGCTGGGAGCCATAGATAAATACTGTCCTGTTCCACCCTTCAGGCAGAGAATTCTGAGAGTCGTTTACATGGCCTGGGAAAGTCCCCAGTGATAGCAA	GCGTGGGTCTGACAGGGTCCCCCATGATTCCAGACAGCGGCACCTCCCTCAGCGTCATGAGCACCTCTCACTCTGGCCCTGGGGCTTCTTTGTGGCTGCCTGGGTTGGGAGACTCCACCTCAGCATTCTGAAGCTTGTGCAAACACCCCGAGGGCAACCCTCGGCTGAGTGGGGCTGGGAGCCATAGATAAATACTGTCCTGTTCCACCCTTCAGGCAGAAAATTCTGAGAGTCGTTTACATGGCCTGGGAAAGTCCCCAGTGATAGCAA	220	0.865678	0.124182	0.124182	FALSE	FALSE	TRUE	FALSE	0.227978	1	0.7672	FALSE	increasing	0.341441	1	1.06133	FALSE	increasing	DDX3X	['neuro']	30824	chrX:41302303-41302573	ENSG00000199564.1	EH38E2751390					X-41302524-G-A	23795	0.215679	0.389275	0.389275	0.191309	0.162372	0.185098	0.158676	very common	41302524	G	A	chrX:41302524:G:A					FALSE	41161776	41161777	41161777	chrX:41161777:G:A	ZNF34.H13CORE.0.P.C	215	234	-	2.7812	0.9519	2.8438	0.9733	9.7344	0.7886	9.7969	0.7937	2.8438	0.9733	9.7969	0.7937	0.0626	0.0626	ZNF34	18.8	TRUE	ecto_neural_progenitor_cell	LOC105373185	0.3556905642420539	26564					FALSE	FALSE	FALSE	FALSE	['KLF6', 'ZNF680', 'SPDEF', 'ZNF143', 'CREB1', 'SUPT5H', 'KLF3', 'SMAD3', 'KLF4', 'ARID1A', 'NELFE', 'ZNF316', 'DPF2', 'SMARCB1', 'POU5F1', 'SMARCD3', 'YY1AP1', 'TFAP2C', 'SMARCC1', 'INTS11', 'FOXA2', 'ZNF217', 'CREBBP', 'GATA4', 'NKX2-1', 'CTBP1', 'BRD4', 'KLF5', 'FOXA1', 'DEK', 'AHR', 'TCF7L2', 'CDKN1B', 'STAT3', 'HDAC1', 'KDM5B', 'ARNT', 'PGR', 'ZNF189', 'RBPJ', 'ZNF750', 'IRF1', 'NR3C1', 'SMARCA4', 'NFE2L2', 'SMC3', 'ARID2', 'ELL2', 'ESR1', 'CBX1', 'SMARCE1', 'ZHX1', 'EP300', 'GATA6', 'HIF1A', 'MSX2', 'SIN3A', 'ZXDC', 'JUN', 'BRD3', 'MBD2', 'NIPBL', 'ZNF121', 'ZNF528', 'MAX', 'KMT2D', 'HDAC2', 'HNRNPH1', 'TEAD4', 'TRPS1', 'NCOA3', 'AFF4', 'TFAP2A', 'RELA', 'BRD2', 'TAL1', 'CDK6', 'BCL11A', 'KDM1A', 'RAD21', 'AR', 'FOXL2', 'MAFF', 'NFKB1', 'CEBPB', 'NRIP1', 'ZNF561', 'FOXM1', 'GATA1', 'ZFP36', 'TRIM28', 'PRDM10']	92	92	5.146	0.0190593	0.0190593	28													FALSE	0.00041131	5.73331e-05	-5.73331e-05	0.00041131	-5.73331e-05	GPR34	2.21059	Lung	1	TRUE	FALSE	FALSE	FALSE														FALSE	FALSE	activating_TF_effect			not_enough_data	41302523	0.269135	-0.252623	-0.228178	-0.398493	-0.258934	-0.890674	0.0365699				0.758254	-0.516104	-0.47254	-0.794819	-0.520335	-0.959078	0.0920268				0.963724	0.966869	0.989667	0.975349	0.982497	-0.363304	0.995881				0.797345	0.593971	0.633305	0.758443	0.681497	0.890674	0.487971				0.990574	0.974781	0.989667	0.989182	0.990997	0.995881	0.997016				-0.0526691	0.544543	0.997016	RNA_SEQ	TRUE	-0.464926	-0.666667	10	3.40883	10	DNASE:GM12878	1.32906	1.40625	2.5641	1.32906	2.5641	ATAC:BM1077-UNK / Bone Marrow CD34+ / UNK	-0.0584203	-0.0227273	10	2.51115	10	CHIP:H3K4me3:GM12878	-3.72015	-3.5	6	3.94671	10	CAGE:acute myeloid leukemia (FAB M5) cell line:THP-1 (fresh)	-0.820051	-0.480769	2.92	1.57772	8.5	CAGE:neuroepithelioma cell line:SK-N-MC	-1.00176	-0.775991	2.92	1.70092	8.5	CAGE:neuroepithelioma cell line:SK-N-MC	-0.547089	-0.461538	10	2.79519	10	CAGE:CD133+ stem cells - adult bone marrow derived, pool1	TRUE	0.02645	1.51	TRUE	0.084691	1.481	TRUE	0.034668	0.0169678	-0.0177002	TRUE	0.0177002	-0.0356963	0.0356963	0.0126508	0.000475368	TRUE
cardiac_neuro_cava_random:ALT_DDX3X|ENSG00000215301.11|EH38E3931730_fwd_tile1-1_DDX3X|ENSG00000215301.11|EH38E3931730|X-41313552-G-A	rs1223150636	NC_000023.11:41313551:G:A	cardiac_neuro_cava_random:REF_DDX3X|ENSG00000215301.11|EH38E3931730_fwd_tile1-1	cardiac_neuro_cava_random:ALT_DDX3X|ENSG00000215301.11|EH38E3931730_fwd_tile1-1_DDX3X|ENSG00000215301.11|EH38E3931730|X-41313552-G-A	chrX	41313491	41313761	+	CTGTTTTTCAGAGACTAGCTTAAGGAATTGGGTAACGAAAGACCTTCTGGGCACATTGCCGGAGATTTCTTGTGCTGTGTAAATGACTTGAACAGAGCAGTGATTTTCCAGATGAGTTGTCAGTGGGTTGTTGTTGTTTCTTATGACAAGGCTGGTAGACTCATGGTTGAACAATTACACAAATTCAGTCAGTCATGGTAACACAGCCACTGAGGTGATGGAGTTTCACTAATTCCTCCCTGTCAGAAGAATGAAGCATGTGATTATGTT	CTGTTTTTCAGAGACTAGCTTAAGGAATTGGGTAACGAAAGACCTTCTGGGCACATTGCCAGAGATTTCTTGTGCTGTGTAAATGACTTGAACAGAGCAGTGATTTTCCAGATGAGTTGTCAGTGGGTTGTTGTTGTTTCTTATGACAAGGCTGGTAGACTCATGGTTGAACAATTACACAAATTCAGTCAGTCATGGTAACACAGCCACTGAGGTGATGGAGTTTCACTAATTCCTCCCTGTCAGAAGAATGAAGCATGTGATTATGTT	60	0.597439	0.130495	0.130495	FALSE	FALSE	TRUE	FALSE	-0.0150777	1	0.137133	FALSE	increasing	0.097086	1	0.427893	FALSE	increasing	DDX3X	['neuro']	19796	chrX:41313491-41313761	ENSG00000238426.1	EH38E3931730	1461.45	392_DNASE:CD14-positive	['enformer_high']	enformer_high	X-41313552-G-A	2	1.78693e-05	3.76095e-05	0	3.76095e-05	0	0	0	rare	41313552	G	A	chrX:41313552:G:A					FALSE	41172804	41172805	41172805	chrX:41172805:G:A	NFIC.H13CORE.0.PSM.A	47	63	-	2.1668	0.5894	3.1404	0.8543	9.4324	0.7781	10.406	0.8584	3.1404	0.8543	10.406	0.8584	0.9736	0.9736	NFIC	154.2	TRUE	brain_microvascular_endothelial_cell	LOC105373185	0.3900441961271014	37752					FALSE	TRUE	TRUE	FALSE	['SMARCA4', 'SMARCB1', 'CEBPB', 'ARID1A', 'USF2', 'ESR1', 'SS18-SSX', 'BRD4', 'MYC', 'JUN', 'SMAD2-3', 'NCAPH2', 'ZNF19', 'MED1', 'MAX', 'PAX7', 'RELA', 'BHLHE40', 'STAT3', 'TEAD1', 'GATA2', 'FOS', 'NFE2L2', 'NR3C1', 'USF2', 'BRD4']	26	24	19.535	0.0723519	0.0723519	20													FALSE										FALSE	FALSE	FALSE	FALSE														FALSE	FALSE	activating_TF_effect	0.333333	12	context_dependent	41313551	0.99933	0.748992	0.479517	0.918179	0.942225	0.98878	0.0430347				0.999954	0.969746	0.995833	0.994933	0.999689	0.99851	0.0345942				0.99998	0.999808	0.99998	0.99998	0.99998	0.999703	0.999392				0.99933	0.924267	0.959898	0.972321	0.989819	0.98878	0.54895				0.99998	0.999808	0.99998	0.99998	0.99998	0.999703	0.99958				0.243062	0.663353	0.99998	ATAC	TRUE	9.48695	10	10	9.5953	10	DNASE:cerebellum male adult (27 years) and male adult (35 years)	8.13365	10	10	9.74854	10	ATAC:BM0106-UNK-ATAC-2 / Bone Marrow CD34+ / UNK	2.79269	4.19355	10	6.81832	10	CHIP:CTCF:MCF-7	4.81702	7.5	10	7.36152	10	CAGE:adipose tissue, adult, pool1	1.70428	1.3373	10	6.0777	10	DNASE:brain microvascular endothelial cell	2.33883	2.89931	10	6.22135	10	DNASE:cerebellum male adult (27 years) and male adult (35 years)	3.89506	7	10	7.24135	10	ATAC:BM0106-UNK-ATAC-2 / Bone Marrow CD34+ / UNK	TRUE	-0.39264	0.199	TRUE	-0.103326	0.716	TRUE	0.464844	0.644531	0.179688	TRUE	0.179688	-0.0386664	0.0386664	0.0122755	0.000477104	TRUE
cardiac_neuro_cava_random:ALT_DDX3X|ENSG00000215301.11|EH38E3931730_fwd_tile1-1_DDX3X|ENSG00000215301.11|EH38E3931730|X-41313561-T-C	rs2063622479	NC_000023.11:41313560:T:C	cardiac_neuro_cava_random:REF_DDX3X|ENSG00000215301.11|EH38E3931730_fwd_tile1-1	cardiac_neuro_cava_random:ALT_DDX3X|ENSG00000215301.11|EH38E3931730_fwd_tile1-1_DDX3X|ENSG00000215301.11|EH38E3931730|X-41313561-T-C	chrX	41313491	41313761	+	CTGTTTTTCAGAGACTAGCTTAAGGAATTGGGTAACGAAAGACCTTCTGGGCACATTGCCGGAGATTTCTTGTGCTGTGTAAATGACTTGAACAGAGCAGTGATTTTCCAGATGAGTTGTCAGTGGGTTGTTGTTGTTTCTTATGACAAGGCTGGTAGACTCATGGTTGAACAATTACACAAATTCAGTCAGTCATGGTAACACAGCCACTGAGGTGATGGAGTTTCACTAATTCCTCCCTGTCAGAAGAATGAAGCATGTGATTATGTT	CTGTTTTTCAGAGACTAGCTTAAGGAATTGGGTAACGAAAGACCTTCTGGGCACATTGCCGGAGATTTCCTGTGCTGTGTAAATGACTTGAACAGAGCAGTGATTTTCCAGATGAGTTGTCAGTGGGTTGTTGTTGTTTCTTATGACAAGGCTGGTAGACTCATGGTTGAACAATTACACAAATTCAGTCAGTCATGGTAACACAGCCACTGAGGTGATGGAGTTTCACTAATTCCTCCCTGTCAGAAGAATGAAGCATGTGATTATGTT	69	0.997545	0.0018294	0.0018294	FALSE	FALSE	TRUE	FALSE	-0.0150777	1	0.137133	FALSE	increasing	-0.0301183	1	0.0981436	FALSE	increasing	DDX3X	['neuro']	19787	chrX:41313491-41313761	ENSG00000238426.1	EH38E3931730	482.531	392_DNASE:CD14-positive	['enformer_high']	enformer_high	X-41313561-T-C	1	8.91266e-06	3.23238e-05	0	0	0	3.23238e-05	0	singleton	41313561	T	C	chrX:41313561:T:C					FALSE	41172813	41172814	41172814	chrX:41172814:T:C	ZNF726.H13CORE.0.PSGI.A	54	74	+	3.0376	0.8118	2.0483	0.5474	10.3181	0.7088	9.3287	0.6409	3.0376	0.8118	10.3181	0.7088	-0.9893	0.9893	ZNF726	14.2	TRUE	brain_microvascular_endothelial_cell	LOC105373185	0.3900441961271014	37752					FALSE	TRUE	TRUE	FALSE	['SMARCA4', 'SMARCB1', 'CEBPB', 'ARID1A', 'USF2', 'ESR1', 'SS18-SSX', 'BRD4', 'MYC', 'JUN', 'SMAD2-3', 'NCAPH2', 'ZNF19', 'MED1', 'MAX', 'PAX7', 'RELA', 'BHLHE40', 'STAT3', 'TEAD1', 'GATA2', 'FOS', 'NFE2L2', 'NR3C1', 'USF2', 'BRD4']	26	24	19.535	0.0723519	0.0723519	20													FALSE										FALSE	FALSE	FALSE	FALSE														FALSE	TRUE	repressing_TF_effect	0.5	2	context_dependent	41313560	0.986706	0.788641	0.455579	0.696586	0.946352	0.971601	-0.113352				0.998284	0.966109	0.962044	0.898633	0.993008	0.997363	-0.21574				0.999079	0.998399	0.99978	0.999848	0.999972	0.999689	0.999036				0.990067	0.89869	0.869621	0.795639	0.966586	0.971601	0.539645				0.999079	0.998399	0.99978	0.999848	0.999972	0.999689	0.999036				0.103074	0.626657	0.999972	DNASE	TRUE	3.41377	2.5	10	5.00509	10	DNASE:Ishikawa treated with 0.02% dimethyl sulfoxide for 1 hour	6.42378	10	10	7.1557	10	ATAC:BM0106-UNK-ATAC-2 / Bone Marrow CD34+ / UNK	1.05015	0.428571	10	3.57402	10	CHIP:H3K4me3:GM12878	-4.90926	-6.46875	10	6.92005	10	CAGE:Clontech Human Universal Reference Total RNA, pool1	-0.542806	-0.445902	10	2.63946	10	DNASE:brain microvascular endothelial cell	-0.985079	-0.589474	10	3.01975	10	DNASE:astrocyte of the cerebellum	0.64449	0.258065	10	4.16411	10	ATAC:BM0106-UNK-ATAC-2 / Bone Marrow CD34+ / UNK	TRUE	0.17398	2.832	TRUE	0.224232	2.505	TRUE	0.464844	0.455078	-0.00976562	TRUE	0.00976562	0.0509123	0.0509123	0.0105776	0.000583325	TRUE
cardiac_neuro_cava_random:ALT_DDX3X|ENSG00000215301.11|EH38E3931730_fwd_tile1-1_DDX3X|ENSG00000215301.11|EH38E3931730|X-41313705-G-C	rs2519467514	NC_000023.11:41313704:G:C	cardiac_neuro_cava_random:REF_DDX3X|ENSG00000215301.11|EH38E3931730_fwd_tile1-1	cardiac_neuro_cava_random:ALT_DDX3X|ENSG00000215301.11|EH38E3931730_fwd_tile1-1_DDX3X|ENSG00000215301.11|EH38E3931730|X-41313705-G-C	chrX	41313491	41313761	+	CTGTTTTTCAGAGACTAGCTTAAGGAATTGGGTAACGAAAGACCTTCTGGGCACATTGCCGGAGATTTCTTGTGCTGTGTAAATGACTTGAACAGAGCAGTGATTTTCCAGATGAGTTGTCAGTGGGTTGTTGTTGTTTCTTATGACAAGGCTGGTAGACTCATGGTTGAACAATTACACAAATTCAGTCAGTCATGGTAACACAGCCACTGAGGTGATGGAGTTTCACTAATTCCTCCCTGTCAGAAGAATGAAGCATGTGATTATGTT	CTGTTTTTCAGAGACTAGCTTAAGGAATTGGGTAACGAAAGACCTTCTGGGCACATTGCCGGAGATTTCTTGTGCTGTGTAAATGACTTGAACAGAGCAGTGATTTTCCAGATGAGTTGTCAGTGGGTTGTTGTTGTTTCTTATGACAAGGCTGGTAGACTCATGGTTGAACAATTACACAAATTCAGTCAGTCATGGTAACACAGCCACTGACGTGATGGAGTTTCACTAATTCCTCCCTGTCAGAAGAATGAAGCATGTGATTATGTT	213	0.678746	0.119194	0.119194	FALSE	FALSE	TRUE	FALSE	-0.0150777	1	0.137133	FALSE	increasing	0.0855672	1	0.398033	FALSE	increasing	DDX3X	['neuro']	19643	chrX:41313491-41313761	ENSG00000238426.1	EH38E3931730	549.12	392_DNASE:CD14-positive	['enformer_high']	enformer_high	X-41313705-G-C	1	8.93679e-06	1.87896e-05	0	1.87896e-05	0	0	0	singleton	41313705	G	C	chrX:41313705:G:C					FALSE	41172957	41172958	41172958	chrX:41172958:G:C	SRBP2.H13CORE.0.S.B	209	220	+	1.8417	0.6051	2.6963	0.886	6.778	0.7901	7.6327	0.8897	2.6963	0.886	7.6327	0.8897	0.8546	0.8546	SREBF2	201.7	TRUE	brain_microvascular_endothelial_cell	LOC105373185	0.3900441961271014	37752					FALSE	TRUE	TRUE	FALSE	['SMARCA4', 'SMARCB1', 'CEBPB', 'ARID1A', 'USF2', 'ESR1', 'SS18-SSX', 'BRD4', 'MYC', 'JUN', 'SMAD2-3', 'NCAPH2', 'ZNF19', 'MED1', 'MAX', 'PAX7', 'RELA', 'BHLHE40', 'STAT3', 'TEAD1', 'GATA2', 'FOS', 'NFE2L2', 'NR3C1', 'USF2', 'BRD4']	26	24	19.535	0.0723519	0.0723519	20													FALSE										FALSE	FALSE	FALSE	FALSE														FALSE	FALSE	activating_TF_effect	0.75	24	predicted_activator	41313704	0.923896	0.966645	0.434409	0.653045	0.881929	0.992857	-0.0174785				0.992679	0.987586	0.950237	0.884452	0.992509	0.993662	-0.103452				0.999458	0.999378	0.999956	0.999703	0.999864	0.999471	0.999817				0.96735	0.969508	0.87827	0.799517	0.954196	0.992857	0.579258				0.999458	0.999378	0.999956	0.999703	0.999864	0.999471	0.999817				0.170586	0.65882	0.999956	CHIP_HISTONE	TRUE	4.24286	4.8	10	6.13576	10	DNASE:GM03348	6.095	9.68182	10	6.50896	10	ATAC:BM0106-UNK-ATAC-2 / Bone Marrow CD34+ / UNK	0.74666	0	10	5.06844	10	CHIP:CTCF:MCF-7	2.62325	3	10	6.01509	10	CAGE:SABiosciences XpressRef Human Universal Total RNA, pool1	-1.51304	-1.94303	10	3.90212	10	DNASE:brain microvascular endothelial cell	-0.926072	-1.59705	10	4.03161	10	DNASE:brain microvascular endothelial cell	1.4256	0.833333	10	5.32022	10	ATAC:BM0106-UNK-ATAC-2 / Bone Marrow CD34+ / UNK	TRUE	0.362306	5.004	TRUE	0.24181	2.671	TRUE	0.464844	0.703125	0.238281	TRUE	0.238281	0.0893563	0.0893563	0.0134064	0.0011965	TRUE
cardiac_neuro_cava_random:ALT_DDX3X|ENSG00000215301.11|EH38E2751397_fwd_tile1-1_DDX3X|ENSG00000215301.11|EH38E2751397|X-41317611-G-C	rs1385557981	NC_000023.11:41317610:G:C	cardiac_neuro_cava_random:REF_DDX3X|ENSG00000215301.11|EH38E2751397_fwd_tile1-1	cardiac_neuro_cava_random:ALT_DDX3X|ENSG00000215301.11|EH38E2751397_fwd_tile1-1_DDX3X|ENSG00000215301.11|EH38E2751397|X-41317611-G-C	chrX	41317568	41317838	+	AAACTATTTAATTTCGAAATAATTCTAGATTCACAGGAAGTTGCATAACTATAGTACAAAATCAAAACCAGGAAATTGCCATTGGTACAATCCACAGAACTTATTCAGATTTTGCCAGTTTTACAGGAGCTCATTCGTGTGTGTGTGTGTGTGTCCCTATGCAATTTTATCACATGTAGGTTGCACCACATCAAGATGCTTAACTCTACCATCACCACAAAGCTCCCTTGGGCTGTCCCTTCATAGCCACATCCACTCCCCTCCTCCTCC	AAACTATTTAATTTCGAAATAATTCTAGATTCACAGGAAGTTCCATAACTATAGTACAAAATCAAAACCAGGAAATTGCCATTGGTACAATCCACAGAACTTATTCAGATTTTGCCAGTTTTACAGGAGCTCATTCGTGTGTGTGTGTGTGTGTCCCTATGCAATTTTATCACATGTAGGTTGCACCACATCAAGATGCTTAACTCTACCATCACCACAAAGCTCCCTTGGGCTGTCCCTTCATAGCCACATCCACTCCCCTCCTCCTCC	42	0.657975	0.0894168	0.0894168	FALSE	FALSE	TRUE	FALSE	0.176439	1	0.633597	FALSE	increasing	0.225584	1	0.760995	FALSE	increasing	DDX3X	['neuro']	15737	chrX:41317568-41317838	ENSG00000238426.1	EH38E2751397	537.775	323_DNASE:CD8-positive,	['enformer_high']	enformer_high	X-41317611-G-C	1	8.94326e-06	1.8792e-05	0	1.8792e-05	0	0	0	singleton	41317611	G	C	chrX:41317611:G:C					FALSE	41176863	41176864	41176864	chrX:41176864:G:C	TEF.H13CORE.0.SM.B	38	50	-	3.0993	0.8113	2.9608	0.7751	8.0878	0.8753	7.9493	0.8604	3.0993	0.8113	8.0878	0.8753	-0.1385	0.1385	TEF	141.6	TRUE									FALSE	FALSE	TRUE	FALSE	['ZNF121', 'CEBPB', 'EHF', 'RXR', 'CEBPD', 'SREBP2', 'GATA2', 'KDM1A', 'FLI1', 'ELF3', 'CDK8', 'MED1', 'JMJD1C', 'STAT1', 'RELA', 'CEBPA', 'CREBBP', 'ERG', 'SMC3', 'STAT3', 'BRD4', 'PGR', 'NR3C1', 'AR', 'SMC1', 'IRF1', 'GATA2', 'FLI1', 'RUNX1', 'SMC1A', 'IKZF1']	31	29	42.684	0.158089	0.158089	19													FALSE										FALSE	FALSE	FALSE	FALSE														FALSE	FALSE	repressing_TF_effect	0.5	2	context_dependent	41317610	-0.953313	-0.661324	-0.628179	-0.805182	-0.89913	-0.826568	0.0701395				-0.995785	-0.9742	-0.994815	-0.985088	-0.997937	-0.983379	0.148854				0.993909	0.998943	0.99998	0.981678	0.987586	0.545117	0.999887				0.987714	0.929498	0.935817	0.915701	0.96773	0.917421	0.581573				0.99998	0.999916	0.99998	0.99998	0.99998	0.999785	0.999973				-0.154658	0.677835	0.99998	ATAC	TRUE	-3.16199	-10	10	8.79068	10	DNASE:cerebellum male adult (27 years) and male adult (35 years)	-4.6411	-10	10	9.3589	10	ATAC:BM0106-UNK-ATAC-2 / Bone Marrow CD34+ / UNK	-0.538571	-1.5	10	8.06844	10	CHIP:CTCF:MCF-7	6.43158	10	10	9.55279	10	CAGE:Clontech Human Universal Reference Total RNA, pool1	-0.598116	-0.514036	10	7.49405	10	DNASE:brain microvascular endothelial cell	0.477183	0.871745	10	7.76308	10	DNASE:cerebellum male adult (27 years) and male adult (35 years)	-0.0421009	-0.256757	10	8.34074	10	ATAC:BM0106-UNK-ATAC-2 / Bone Marrow CD34+ / UNK	TRUE	0.589242	7.408	TRUE	0.842546	8.693	TRUE	0.597656	0.632812	0.0351562	TRUE	0.0351562	-0.0095114	0.0095114	0.00957391	8.93245e-05	TRUE
cardiac_neuro_cava_random:ALT_DDX3X|ENSG00000215301.11|EH38E2751397_fwd_tile1-1_DDX3X|ENSG00000215301.11|EH38E2751397|X-41317624-A-G	rs1436294222	NC_000023.11:41317623:A:G	cardiac_neuro_cava_random:REF_DDX3X|ENSG00000215301.11|EH38E2751397_fwd_tile1-1	cardiac_neuro_cava_random:ALT_DDX3X|ENSG00000215301.11|EH38E2751397_fwd_tile1-1_DDX3X|ENSG00000215301.11|EH38E2751397|X-41317624-A-G	chrX	41317568	41317838	+	AAACTATTTAATTTCGAAATAATTCTAGATTCACAGGAAGTTGCATAACTATAGTACAAAATCAAAACCAGGAAATTGCCATTGGTACAATCCACAGAACTTATTCAGATTTTGCCAGTTTTACAGGAGCTCATTCGTGTGTGTGTGTGTGTGTCCCTATGCAATTTTATCACATGTAGGTTGCACCACATCAAGATGCTTAACTCTACCATCACCACAAAGCTCCCTTGGGCTGTCCCTTCATAGCCACATCCACTCCCCTCCTCCTCC	AAACTATTTAATTTCGAAATAATTCTAGATTCACAGGAAGTTGCATAACTATAGTGCAAAATCAAAACCAGGAAATTGCCATTGGTACAATCCACAGAACTTATTCAGATTTTGCCAGTTTTACAGGAGCTCATTCGTGTGTGTGTGTGTGTGTCCCTATGCAATTTTATCACATGTAGGTTGCACCACATCAAGATGCTTAACTCTACCATCACCACAAAGCTCCCTTGGGCTGTCCCTTCATAGCCACATCCACTCCCCTCCTCCTCC	55	0.674491	0.0818596	0.0818596	FALSE	FALSE	TRUE	FALSE	0.176439	1	0.633597	FALSE	increasing	0.197049	1	0.687026	FALSE	increasing	DDX3X	['neuro']	15724	chrX:41317568-41317838	ENSG00000238426.1	EH38E2751397	425.923	392_DNASE:CD14-positive	['enformer_high']	enformer_high	X-41317624-A-G	3	2.67092e-05	6.4635e-05	0	0	0	6.4635e-05	0	rare	41317624	A	G	chrX:41317624:A:G					FALSE	41176876	41176877	41176877	chrX:41176877:A:G	ZBT22.H13CORE.0.SM.B	43	60	-	2.3981	0.6665	3.3981	0.9445	9.9257	0.7653	10.9257	0.8424	3.3981	0.9445	10.9257	0.8424	1	1	ZBTB22	6.2	TRUE									FALSE	FALSE	TRUE	FALSE	['ZNF121', 'CEBPB', 'EHF', 'RXR', 'CEBPD', 'SREBP2', 'GATA2', 'KDM1A', 'FLI1', 'ELF3', 'CDK8', 'MED1', 'JMJD1C', 'STAT1', 'RELA', 'CEBPA', 'CREBBP', 'ERG', 'SMC3', 'STAT3', 'BRD4', 'PGR', 'NR3C1', 'AR', 'SMC1', 'IRF1', 'GATA2', 'FLI1', 'RUNX1', 'SMC1A', 'IKZF1']	31	29	42.684	0.158089	0.158089	19													FALSE										FALSE	FALSE	FALSE	FALSE														FALSE	FALSE	activating_TF_effect			not_enough_data	41317623	0.779346	-0.269396	0.248276	0.489131	0.58237	0.576951	0.0237058				0.930376	-0.520335	0.4406	0.635053	0.716204	0.671093	0.0691056				0.987298	0.986394	0.995271	0.986078	0.989902	0.978987	0.99955				0.833977	0.587001	0.613962	0.577281	0.664946	0.715757	0.526685				0.987298	0.986394	0.995271	0.986078	0.989902	0.978987	0.999873				0.107611	0.549221	0.999873	RNA_SEQ	TRUE	1.98111	2.25	10	4.23898	10	DNASE:CD14-positive monocyte female	5.64264	10	10	6.80213	10	ATAC:BM0106-UNK-ATAC-2 / Bone Marrow CD34+ / UNK	-0.853151	-0.95	10	3.57363	10	CHIP:H3K9ac:GM12878	-4.86068	-8.33333	10	7.68777	10	CAGE:adipose tissue, adult, pool1	0.898729	1.06151	10	3.11015	10	CAGE:brain, adult, pool1	0.184084	0.356322	10	3.42142	10	CAGE:brain, adult, pool1	-0.962609	-0.944444	10	4.15815	10	ATAC:BM0106-UNK-ATAC-2 / Bone Marrow CD34+ / UNK	TRUE	0.742689	8.845	TRUE	0.716458	7.531	TRUE	0.597656	0.566406	-0.03125	TRUE	0.03125	0.00200313	0.00256097	0.00842737	2.06217e-05	TRUE
cardiac_neuro_cava_random:ALT_DDX3X|ENSG00000215301.11|EH38E2751397_fwd_tile1-1_DDX3X|ENSG00000215301.11|EH38E2751397|X-41317728-T-C	rs1308579393	NC_000023.11:41317727:T:C	cardiac_neuro_cava_random:REF_DDX3X|ENSG00000215301.11|EH38E2751397_fwd_tile1-1	cardiac_neuro_cava_random:ALT_DDX3X|ENSG00000215301.11|EH38E2751397_fwd_tile1-1_DDX3X|ENSG00000215301.11|EH38E2751397|X-41317728-T-C	chrX	41317568	41317838	+	AAACTATTTAATTTCGAAATAATTCTAGATTCACAGGAAGTTGCATAACTATAGTACAAAATCAAAACCAGGAAATTGCCATTGGTACAATCCACAGAACTTATTCAGATTTTGCCAGTTTTACAGGAGCTCATTCGTGTGTGTGTGTGTGTGTCCCTATGCAATTTTATCACATGTAGGTTGCACCACATCAAGATGCTTAACTCTACCATCACCACAAAGCTCCCTTGGGCTGTCCCTTCATAGCCACATCCACTCCCCTCCTCCTCC	AAACTATTTAATTTCGAAATAATTCTAGATTCACAGGAAGTTGCATAACTATAGTACAAAATCAAAACCAGGAAATTGCCATTGGTACAATCCACAGAACTTATTCAGATTTTGCCAGTTTTACAGGAGCTCATTCGTGTGTGTGTGTGTGTGTCCCTACGCAATTTTATCACATGTAGGTTGCACCACATCAAGATGCTTAACTCTACCATCACCACAAAGCTCCCTTGGGCTGTCCCTTCATAGCCACATCCACTCCCCTCCTCCTCC	159	0.844717	0.0505488	0.0505488	FALSE	FALSE	TRUE	FALSE	0.176439	1	0.633597	FALSE	increasing	0.163151	1	0.599152	FALSE	increasing	DDX3X	['neuro']	15620	chrX:41317568-41317838	ENSG00000238426.1	EH38E2751397	463.816	392_DNASE:CD14-positive	['enformer_high']	enformer_high	X-41317728-T-C	1	9.026e-06	1.88729e-05	0	1.88729e-05	0	0	0	singleton	41317728	T	C	chrX:41317728:T:C					FALSE	41176980	41176981	41176981	chrX:41176981:T:C	HMG20A.H13CORE.0.SB.A	152	163	+	3.1807	0.9396	2.7913	0.8246	7.7192	0.9379	7.3298	0.8906	3.1807	0.9396	7.7192	0.9379	-0.3894	0.3894	HMG20A	54.3	TRUE									FALSE	FALSE	TRUE	FALSE	['ZNF121', 'CEBPB', 'EHF', 'RXR', 'CEBPD', 'SREBP2', 'GATA2', 'KDM1A', 'FLI1', 'ELF3', 'CDK8', 'MED1', 'JMJD1C', 'STAT1', 'RELA', 'CEBPA', 'CREBBP', 'ERG', 'SMC3', 'STAT3', 'BRD4', 'PGR', 'NR3C1', 'AR', 'SMC1', 'IRF1', 'GATA2', 'FLI1', 'RUNX1', 'SMC1A', 'IKZF1']	31	29	42.684	0.158089	0.158089	19													FALSE										FALSE	FALSE	FALSE	FALSE														FALSE	FALSE	repressing_TF_effect			not_enough_data	41317727	-0.14418	0.11912	0.0944355	0.246828	0.658175	0.411474	-0.0451894				-0.743154	0.243052	0.21574	0.40267	0.934881	0.552714	-0.0345942				0.995484	0.994695	0.996494	0.991597	0.997279	0.949106	0.999318				0.867428	0.590965	0.656903	0.526783	0.799441	0.659475	0.497174				0.995484	0.994695	0.996494	0.991597	0.997279	0.949106	0.999318				0.0222337	0.528889	0.999318	RNA_SEQ	TRUE	2.30978	2.2	10	4.01552	10	DNASE:AG20443	6.28184	10	10	6.55206	10	ATAC:BM0106-UNK-ATAC-2 / Bone Marrow CD34+ / UNK	2.07562	1.70588	10	3.73109	10	CHIP:H3K27me3:K562	-0.118339	0.159091	10	6.09395	10	CAGE:Clontech Human Universal Reference Total RNA, pool1	-0.293446	0.428571	10	3.26005	10	CHIP:H3K27ac:neural cell	-0.225168	0.395652	10	3.23262	10	CHIP:H3K27ac:neural cell	1.84978	1.71429	10	4.05622	10	ATAC:BM0106-UNK-ATAC-2 / Bone Marrow CD34+ / UNK	TRUE	0.888032	10.31	TRUE	0.691962	7.31	TRUE	0.597656	0.636719	0.0390625	TRUE	0.0390625	0.0194037	0.0194037	0.0123958	0.000238943	TRUE
cardiac_neuro_cava_random:ALT_DDX3X|ENSG00000215301.11|EH38E3931735_fwd_tile1-1_DDX3X|ENSG00000215301.11|EH38E3931735|X-41323455-T-C	rs2063657651	NC_000023.11:41323454:T:C	cardiac_neuro_cava_random:REF_DDX3X|ENSG00000215301.11|EH38E3931735_fwd_tile1-1	cardiac_neuro_cava_random:ALT_DDX3X|ENSG00000215301.11|EH38E3931735_fwd_tile1-1_DDX3X|ENSG00000215301.11|EH38E3931735|X-41323455-T-C	chrX	41323313	41323583	+	CCACGGTCGCTCTGAACCCCATGTTAGCCTCTGCCTTCACCCAGGGGCTTCCTGTTCCCCTAGACTTCCCCTTTCCATCATGGGCCACTCAGTTCCAATTTCCTCTCCTTTCGGAGAAAAGGAAAGCAAATCTCCCGATGATGTCAGCCACAGGAAGGACCACTTCATGAACTTTCGAGTCCATGATGGCATTTTTCTCCTTAGAACAGCTACTGTGCTTTTGGTACTATTCATTCATTTGTTCCACATTTACAAAGATGAATAGAATGC	CCACGGTCGCTCTGAACCCCATGTTAGCCTCTGCCTTCACCCAGGGGCTTCCTGTTCCCCTAGACTTCCCCTTTCCATCATGGGCCACTCAGTTCCAATTTCCTCTCCTTTCGGAGAAAAGGAAAGCAAATCTCCCGATGACGTCAGCCACAGGAAGGACCACTTCATGAACTTTCGAGTCCATGATGGCATTTTTCTCCTTAGAACAGCTACTGTGCTTTTGGTACTATTCATTCATTTGTTCCACATTTACAAAGATGAATAGAATGC	141	0.779785	0.117692	0.117692	FALSE	FALSE	TRUE	FALSE	-0.151346	1	-0.216112	FALSE	reducing	-0.0396245	1	0.0735008	FALSE	increasing	DDX3X	['neuro']	9893	chrX:41323313-41323583	ENSG00000226641.1	EH38E3931735	875.384	392_DNASE:CD14-positive	['enformer_high']	enformer_high	X-41323455-T-C	2	1.79118e-05	3.76499e-05	0	3.76499e-05	0	0	0	rare	41323455	T	C	chrX:41323455:T:C					FALSE	41182707	41182708	41182708	chrX:41182708:T:C	CREB5.H13CORE.0.P.B	138	148	-	1.567	0.529	2.377	0.8025	6.369	0.7639	7.179	0.861	2.377	0.8025	7.179	0.861	0.81	0.81	CREB5	94.3	TRUE									FALSE	FALSE	FALSE	FALSE	['SMC3', 'ERG', 'STAT1', 'STAT3', 'SPI1', 'SMC1A', 'SREBP2', 'CREBBP', 'ETV2', 'CEBPB', 'BRD4', 'JUN', 'SOX2', 'EGR1']	14	14	45.968	0.170252	0.170252	24													FALSE										FALSE	FALSE	FALSE	FALSE														FALSE	FALSE	activating_TF_effect	0.5	10	context_dependent	41323454	-0.0728147	0.845988	0.0131692	0.490797	0.758768	0.498815	-0.00895265				-0.301775	0.936319	0.0576161	0.777192	0.947949	0.874789	1.13776e-12				0.982092	0.995161	0.995785	0.99998	0.994445	0.972998	0.999873				0.621726	0.880984	0.716426	0.738975	0.853861	0.808995	0.527907				0.982092	0.995161	0.995785	0.99998	0.994445	0.972998	0.999873				0.102967	0.591064	0.99998	CHIP_TF	TRUE	-6.84508	-10	10	8.47107	10	DNASE:cerebellum male adult (27 years) and male adult (35 years)	2.32168	8.01865	10	8.88578	10	ATAC:BM0106-UNK-ATAC-2 / Bone Marrow CD34+ / UNK	-0.314489	-0.333333	10	5.94217	10	CHIP:CTCF:MCF-7	-0.189471	0	10	7.46827	10	CAGE:Clontech Human Universal Reference Total RNA, pool1	-1.84168	-2.63661	10	6.04618	10	DNASE:brain pericyte	-1.53315	-1.74	10	6.18023	10	DNASE:cerebellum male adult (27 years) and male adult (35 years)	-1.12298	-1.49275	10	6.45178	10	ATAC:BM0106-UNK-ATAC-2 / Bone Marrow CD34+ / UNK	TRUE	0.054241	1.712	TRUE	0.671594	7.124	TRUE	0.152344	0.136719	-0.015625	TRUE	0.015625	0.173373	0.173373	0.0178615	0.00319899	TRUE
cardiac_neuro_cava_random:ALT_DDX3X|ENSG00000215301.11|EH38E3931735_fwd_tile1-1_DDX3X|ENSG00000215301.11|EH38E3931735|X-41323471-G-T	rs2063657722	NC_000023.11:41323470:G:T	cardiac_neuro_cava_random:REF_DDX3X|ENSG00000215301.11|EH38E3931735_fwd_tile1-1	cardiac_neuro_cava_random:ALT_DDX3X|ENSG00000215301.11|EH38E3931735_fwd_tile1-1_DDX3X|ENSG00000215301.11|EH38E3931735|X-41323471-G-T	chrX	41323313	41323583	+	CCACGGTCGCTCTGAACCCCATGTTAGCCTCTGCCTTCACCCAGGGGCTTCCTGTTCCCCTAGACTTCCCCTTTCCATCATGGGCCACTCAGTTCCAATTTCCTCTCCTTTCGGAGAAAAGGAAAGCAAATCTCCCGATGATGTCAGCCACAGGAAGGACCACTTCATGAACTTTCGAGTCCATGATGGCATTTTTCTCCTTAGAACAGCTACTGTGCTTTTGGTACTATTCATTCATTTGTTCCACATTTACAAAGATGAATAGAATGC	CCACGGTCGCTCTGAACCCCATGTTAGCCTCTGCCTTCACCCAGGGGCTTCCTGTTCCCCTAGACTTCCCCTTTCCATCATGGGCCACTCAGTTCCAATTTCCTCTCCTTTCGGAGAAAAGGAAAGCAAATCTCCCGATGATGTCAGCCACAGGAAGTACCACTTCATGAACTTTCGAGTCCATGATGGCATTTTTCTCCTTAGAACAGCTACTGTGCTTTTGGTACTATTCATTCATTTGTTCCACATTTACAAAGATGAATAGAATGC	157	0.183179	0.298918	0.298918	TRUE	FALSE	TRUE	FALSE	-0.151346	1	-0.216112	FALSE	reducing	0.140234	1	0.539744	FALSE	increasing	DDX3X	['neuro']	9877	chrX:41323313-41323583	ENSG00000226641.1	EH38E3931735	563.262	392_DNASE:CD14-positive	['enformer_high']	enformer_high	X-41323471-G-T	1	8.98045e-06	3.26456e-05	0	0	0	3.26456e-05	0	singleton	41323471	G	T	chrX:41323471:G:T					FALSE	41182723	41182724	41182724	chrX:41182724:G:T	RARA.H13CORE.1.P.B	157	175	-	2.7544	0.8145	2.132	0.6304	9.3961	0.8245	8.7738	0.7699	2.7544	0.8145	9.3961	0.8245	-0.6224	0.6224	RARA	46.9	TRUE									FALSE	FALSE	FALSE	FALSE	['SMC3', 'ERG', 'STAT1', 'STAT3', 'SPI1', 'SMC1A', 'SREBP2', 'CREBBP', 'ETV2', 'CEBPB', 'BRD4', 'JUN', 'SOX2', 'EGR1']	14	14	45.968	0.170252	0.170252	24													FALSE										FALSE	FALSE	FALSE	FALSE														FALSE	FALSE	repressing_TF_effect			not_enough_data	41323470	0.952711	0.798566	0.644702	0.798051	0.861087	0.97405	0.0257584				0.995271	0.965332	0.988142	0.939103	0.983658	0.991966	1.13776e-12				0.998118	0.999406	0.999689	0.999769	0.999079	0.999216	0.99998				0.971937	0.930236	0.921185	0.868246	0.930294	0.97405	0.543449				0.998118	0.999406	0.999689	0.999769	0.999079	0.999216	0.99998				0.229407	0.64245	0.99998	RNA_SEQ	TRUE	5.99811	6.94444	10	6.68106	10	DNASE:GM12878	7.19908	10	10	7.85936	10	ATAC:BM0106-UNK-ATAC-2 / Bone Marrow CD34+ / UNK	2.84988	2.85542	10	5.0695	10	CHIP:H3K4me3:GM12878	8.53999	10	10	8.56938	10	CAGE:Clontech Human Universal Reference Total RNA, pool1	1.19214	1.01016	10	3.99282	10	CHIP:H3K4me3:brain microvascular endothelial cell	1.4514	1.3265	10	3.97956	10	CHIP:H3K4me3:astrocyte of the cerebellum	3.94073	4.34	10	5.69947	10	ATAC:BM0106-UNK-ATAC-2 / Bone Marrow CD34+ / UNK	TRUE	0.21452	3.29	TRUE	0.302462	3.299	TRUE	0.152344	0.265625	0.113281	TRUE	0.113281	0.0340457	0.0403818	0.0144869	0.000697719	TRUE
cardiac_neuro_cava_random:ALT_DDX3X|ENSG00000215301.11|EH38E3931735_fwd_tile1-1_DDX3X|ENSG00000215301.11|EH38E3931735|X-41323475-A-G	rs977803806	NC_000023.11:41323474:A:G	cardiac_neuro_cava_random:REF_DDX3X|ENSG00000215301.11|EH38E3931735_fwd_tile1-1	cardiac_neuro_cava_random:ALT_DDX3X|ENSG00000215301.11|EH38E3931735_fwd_tile1-1_DDX3X|ENSG00000215301.11|EH38E3931735|X-41323475-A-G	chrX	41323313	41323583	+	CCACGGTCGCTCTGAACCCCATGTTAGCCTCTGCCTTCACCCAGGGGCTTCCTGTTCCCCTAGACTTCCCCTTTCCATCATGGGCCACTCAGTTCCAATTTCCTCTCCTTTCGGAGAAAAGGAAAGCAAATCTCCCGATGATGTCAGCCACAGGAAGGACCACTTCATGAACTTTCGAGTCCATGATGGCATTTTTCTCCTTAGAACAGCTACTGTGCTTTTGGTACTATTCATTCATTTGTTCCACATTTACAAAGATGAATAGAATGC	CCACGGTCGCTCTGAACCCCATGTTAGCCTCTGCCTTCACCCAGGGGCTTCCTGTTCCCCTAGACTTCCCCTTTCCATCATGGGCCACTCAGTTCCAATTTCCTCTCCTTTCGGAGAAAAGGAAAGCAAATCTCCCGATGATGTCAGCCACAGGAAGGACCGCTTCATGAACTTTCGAGTCCATGATGGCATTTTTCTCCTTAGAACAGCTACTGTGCTTTTGGTACTATTCATTCATTTGTTCCACATTTACAAAGATGAATAGAATGC	161	0.143694	0.293573	0.293573	TRUE	FALSE	TRUE	FALSE	-0.151346	1	-0.216112	FALSE	reducing	0.135485	1	0.527433	FALSE	increasing	DDX3X	['neuro']	9873	chrX:41323313-41323583	ENSG00000226641.1	EH38E3931735	467.771	392_DNASE:CD14-positive	['enformer_high']	enformer_high	X-41323475-A-G	6	5.37774e-05	0.000195688	0	0	0	0.000195688	0	rare	41323475	A	G	chrX:41323475:A:G					FALSE	41182727	41182728	41182728	chrX:41182728:A:G	MBNL2.H13CORE.0.B.B	160	167	+	1.8434	0.6483	2.8434	1	4.1222	0.7925	5.1222	0.9848	2.8434	1	5.1222	0.9848	1	1	MBNL2	210.6	TRUE									FALSE	FALSE	FALSE	FALSE	['SMC3', 'ERG', 'STAT1', 'STAT3', 'SPI1', 'SMC1A', 'SREBP2', 'CREBBP', 'ETV2', 'CEBPB', 'BRD4', 'JUN', 'SOX2', 'EGR1']	14	14	45.968	0.170252	0.170252	24													FALSE										FALSE	FALSE	FALSE	FALSE														FALSE	FALSE	activating_TF_effect	0.833333	6	predicted_activator	41323474	0.494498	0.886005	0.378316	0.315081	0.662976	0.917326	-0.0284566				0.680793	0.975627	0.803161	0.621084	0.90083	0.966992	-0.0230679				0.993909	0.998244	0.998786	0.995975	0.997279	0.997341	0.999922				0.641176	0.936303	0.776809	0.67758	0.804991	0.917326	0.503549				0.993909	0.998244	0.998786	0.995975	0.997279	0.997341	0.999922				0.104627	0.572534	0.999922	RNA_SEQ	TRUE	-0.091558	-0.25	10	2.66832	10	DNASE:HeLa-S3	-0.742652	-1.95802	8.03509	3.28634	8.03509	ATAC:BM1137-GMP3-high-ATAC-2 / Bone Marrow CD34+ / GMP-C	0.15975	0.16	10	2.84375	10	CHIP:H3K4me2:HepG2	-0.319836	-1	10	4.35955	10	CAGE:spleen, adult, pool1	-0.778299	-1.38137	9.33333	2.34631	9.33333	CAGE:peripheral neuroectodermal tumor cell line:KU-SN	-0.904671	-1.40635	9.33333	2.37582	9.33333	CAGE:peripheral neuroectodermal tumor cell line:KU-SN	0.0685806	0	10	3.00435	10	CAGE:Anulus Pulposus Cell,	TRUE	0.038742	1.597	TRUE	0.09226	1.524	TRUE	0.152344	0.0844727	-0.0678711	TRUE	0.0678711	0.0704989	0.0704989	0.0153124	0.00114046	TRUE
cardiac_neuro_cava_random:ALT_DDX3X|ENSG00000215301.11|EH38E3931735_fwd_tile1-1_DDX3X|ENSG00000215301.11|EH38E3931735|X-41323502-G-A	rs2063657804	NC_000023.11:41323501:G:A	cardiac_neuro_cava_random:REF_DDX3X|ENSG00000215301.11|EH38E3931735_fwd_tile1-1	cardiac_neuro_cava_random:ALT_DDX3X|ENSG00000215301.11|EH38E3931735_fwd_tile1-1_DDX3X|ENSG00000215301.11|EH38E3931735|X-41323502-G-A	chrX	41323313	41323583	+	CCACGGTCGCTCTGAACCCCATGTTAGCCTCTGCCTTCACCCAGGGGCTTCCTGTTCCCCTAGACTTCCCCTTTCCATCATGGGCCACTCAGTTCCAATTTCCTCTCCTTTCGGAGAAAAGGAAAGCAAATCTCCCGATGATGTCAGCCACAGGAAGGACCACTTCATGAACTTTCGAGTCCATGATGGCATTTTTCTCCTTAGAACAGCTACTGTGCTTTTGGTACTATTCATTCATTTGTTCCACATTTACAAAGATGAATAGAATGC	CCACGGTCGCTCTGAACCCCATGTTAGCCTCTGCCTTCACCCAGGGGCTTCCTGTTCCCCTAGACTTCCCCTTTCCATCATGGGCCACTCAGTTCCAATTTCCTCTCCTTTCGGAGAAAAGGAAAGCAAATCTCCCGATGATGTCAGCCACAGGAAGGACCACTTCATGAACTTTCGAGTCCATGATGACATTTTTCTCCTTAGAACAGCTACTGTGCTTTTGGTACTATTCATTCATTTGTTCCACATTTACAAAGATGAATAGAATGC	188	0.257297	0.266945	0.266945	FALSE	FALSE	TRUE	FALSE	-0.151346	1	-0.216112	FALSE	reducing	0.107485	1	0.45485	FALSE	increasing	DDX3X	['neuro']	9846	chrX:41323313-41323583	ENSG00000226641.1	EH38E3931735	530.03	392_DNASE:CD14-positive	['enformer_high']	enformer_high	X-41323502-G-A	1	8.98723e-06	1.88633e-05	0	1.88633e-05	0	0	0	singleton	41323502	G	A	chrX:41323502:G:A					FALSE	41182754	41182755	41182755	chrX:41182755:G:A	FOSB.H13CORE.1.M.C	183	193	-	2.8883	0.7428	3.8883	1	5.8907	0.797	6.8907	0.9323	3.8883	1	6.8907	0.9323	1	1	FOSB	90.4	TRUE									FALSE	FALSE	FALSE	FALSE	['SMC3', 'ERG', 'STAT1', 'STAT3', 'SPI1', 'SMC1A', 'SREBP2', 'CREBBP', 'ETV2', 'CEBPB', 'BRD4', 'JUN', 'SOX2', 'EGR1']	14	14	45.968	0.170252	0.170252	24													FALSE										FALSE	FALSE	FALSE	FALSE														FALSE	FALSE	activating_TF_effect			not_enough_data	41323501	0.840162	0.12842	0.224219	0.259714	0.556763	0.524133	-0.00241525				0.92045	0.280661	0.41229	0.291254	0.753308	0.70503	-0.0230679				0.988674	0.992509	0.994695	0.992845	0.991401	0.939103	0.999785				0.883013	0.669509	0.637235	0.49992	0.676037	0.724493	0.505771				0.988674	0.992509	0.994695	0.992845	0.991401	0.939103	0.999785				0.0755911	0.530964	0.999785	RNA_SEQ	TRUE	1.66698	2.33333	10	3.37158	10	DNASE:CD14-positive monocyte female	7.436	10	10	7.436	10	ATAC:BM0106-UNK-ATAC-2 / Bone Marrow CD34+ / UNK	0.214863	0.506024	10	2.71609	10	CHIP:H3K27ac:CD14-positive monocyte female	8.10147	10	10	8.59585	10	CAGE:Clontech Human Universal Reference Total RNA, pool1	-0.0858712	-0.555296	10	2.77242	10	CAGE:brain, adult, pool1	0.310637	0.0246914	10	2.86608	10	CAGE:brain, adult, pool1	1.35971	1.11475	10	3.51418	10	ATAC:BM0106-UNK-ATAC-2 / Bone Marrow CD34+ / UNK	TRUE	-0.115745	0.769	TRUE	-0.142663	0.612	TRUE	0.152344	0.154297	0.00195312	TRUE	0.00195312	0.0131152	0.0131152	0.0128507	0.000165415	TRUE
cardiac_neuro_cava_random:ALT_DDX3X|ENSG00000215301.11|EH38E3931735_fwd_tile1-1_DDX3X|ENSG00000215301.11|EH38E3931735|X-41323513-C-T	rs148881255	NC_000023.11:41323512:C:T	cardiac_neuro_cava_random:REF_DDX3X|ENSG00000215301.11|EH38E3931735_fwd_tile1-1	cardiac_neuro_cava_random:ALT_DDX3X|ENSG00000215301.11|EH38E3931735_fwd_tile1-1_DDX3X|ENSG00000215301.11|EH38E3931735|X-41323513-C-T	chrX	41323313	41323583	+	CCACGGTCGCTCTGAACCCCATGTTAGCCTCTGCCTTCACCCAGGGGCTTCCTGTTCCCCTAGACTTCCCCTTTCCATCATGGGCCACTCAGTTCCAATTTCCTCTCCTTTCGGAGAAAAGGAAAGCAAATCTCCCGATGATGTCAGCCACAGGAAGGACCACTTCATGAACTTTCGAGTCCATGATGGCATTTTTCTCCTTAGAACAGCTACTGTGCTTTTGGTACTATTCATTCATTTGTTCCACATTTACAAAGATGAATAGAATGC	CCACGGTCGCTCTGAACCCCATGTTAGCCTCTGCCTTCACCCAGGGGCTTCCTGTTCCCCTAGACTTCCCCTTTCCATCATGGGCCACTCAGTTCCAATTTCCTCTCCTTTCGGAGAAAAGGAAAGCAAATCTCCCGATGATGTCAGCCACAGGAAGGACCACTTCATGAACTTTCGAGTCCATGATGGCATTTTTCTCTTTAGAACAGCTACTGTGCTTTTGGTACTATTCATTCATTTGTTCCACATTTACAAAGATGAATAGAATGC	199	0.503899	0.197785	0.197785	FALSE	FALSE	TRUE	FALSE	-0.151346	1	-0.216112	FALSE	reducing	0.0390253	1	0.277383	FALSE	increasing	DDX3X	['neuro']	9835	chrX:41323313-41323583	ENSG00000226641.1	EH38E3931735	13.2505	131_DNASE:CD14-positive	['enformer_random']	enformer_random	X-41323513-C-T	2	1.79501e-05	6.53147e-05	0	0	0	6.53147e-05	0	rare	41323513	C	T	chrX:41323513:C:T					FALSE	41182765	41182766	41182766	chrX:41182766:C:T	ZN184.H13CORE.0.P.B	171	201	+	2.7749	0.5935	3.7431	0.8006	14.0773	0.5697	15.0456	0.6089	3.7431	0.8006	15.0456	0.6089	0.9682	0.9682	ZNF184	24.1	TRUE									FALSE	FALSE	FALSE	FALSE	['SMC3', 'ERG', 'STAT1', 'STAT3', 'SPI1', 'SMC1A', 'SREBP2', 'CREBBP', 'ETV2', 'CEBPB', 'BRD4', 'JUN', 'SOX2', 'EGR1']	14	14	45.968	0.170252	0.170252	24													FALSE										FALSE	FALSE	FALSE	FALSE														FALSE	FALSE	activating_TF_effect			not_enough_data	41323512	-0.0268418	0.254463	0.0547769	-0.266148	-0.254957	0.349399	-0.118209				0.0230679	0.536907	0.0345942	-0.353249	-0.312224	0.301629	-0.259272				0.862638	0.959379	0.965332	0.763115	0.847126	0.873985	0.998435				0.250068	0.63315	0.439017	0.379756	0.438976	0.437417	0.528262				0.862638	0.959379	0.965332	0.89639	0.847126	0.873985	0.998435				-0.10822	0.502115	0.998435	RNA_SEQ	TRUE	0.1675	0.142857	6.25	0.576085	6.25	DNASE:CD14-positive monocyte female	1.76013	1.21212	4.78947	1.76013	4.78947	ATAC:BM1137-GMP3-high-ATAC-2 / Bone Marrow CD34+ / GMP-C	0.318969	0.4	6.59091	0.983196	9.72826	CHIP:H3K27ac:neutrophil	0.20822	-0.177083	10	2.3124	10	CAGE:CD14+ Monocytes,	-0.115221	0	4	0.85513	6.28571	CHIP:CTCF:neural cell originated from H1-hESC	-0.334518	-0.0730159	4	1.03557	6.38889	CHIP:CTCF:astrocyte of the cerebellum	0.289167	0.322581	10	1.09263	10	CAGE:Basophils,	TRUE	-0.003246	1.315	TRUE	0.356277	3.899	TRUE	0.152344	0.175781	0.0234375	TRUE	0.0234375	-0.0126545	0.0126545	0.00945665	0.000118424	TRUE
cardiac_neuro_cava_random:ALT_DDX3X|ENSG00000215301.11|EH38E2751400_fwd_tile1-1_DDX3X|ENSG00000215301.11|EH38E2751400|X-41329354-C-T	rs72626408	NC_000023.11:41329353:C:T	cardiac_neuro_cava_random:REF_DDX3X|ENSG00000215301.11|EH38E2751400_fwd_tile1-1	cardiac_neuro_cava_random:ALT_DDX3X|ENSG00000215301.11|EH38E2751400_fwd_tile1-1_DDX3X|ENSG00000215301.11|EH38E2751400|X-41329354-C-T	chrX	41329185	41329455	+	GCTATGCAGCCCACAGCCCTATCTGTGAGGTAAGGCTAGGCTTTAAGTTCTGCATCACCTGAGAGAGTGATTGCTTAAAATGCCCCTACTACCTAAGAGGCAGCTCGGCCTCCTGAGGGCATATGACCCAACCCCCTTCACTATACTTCCAAGACTTCAGTCTTCGGTCACTTTGCATGAACAAAGGCAGAAATGCACTGAGCTTTGCTGTTTGAAAATATTTTTAGCAATTTTAGTGGTAGAAAAGATGCCCTTTGATACAATTTTGTT	GCTATGCAGCCCACAGCCCTATCTGTGAGGTAAGGCTAGGCTTTAAGTTCTGCATCACCTGAGAGAGTGATTGCTTAAAATGCCCCTACTACCTAAGAGGCAGCTCGGCCTCCTGAGGGCATATGACCCAACCCCCTTCACTATACTTCCAAGACTTCAGTCTTCGGTTACTTTGCATGAACAAAGGCAGAAATGCACTGAGCTTTGCTGTTTGAAAATATTTTTAGCAATTTTAGTGGTAGAAAAGATGCCCTTTGATACAATTTTGTT	168	0.967966	0.0209134	0.0209134	FALSE	FALSE	TRUE	FALSE	-0.482161	1	-1.07368	FALSE	reducing	-0.476305	1	-1.0585	FALSE	reducing	DDX3X	['neuro']	3994	chrX:41329185-41329455	ENSG00000215301.11	EH38E2751400					X-41329354-C-T	8070	0.0718963	0.355669	0.355669	0.0601361	0.0604819	0.0460539	0.0421846	very common	41329354	C	T	chrX:41329354:C:T					FALSE	41188606	41188607	41188607	chrX:41188607:C:T	ZN174.H13CORE.0.M.C	163	179	-	3.0949	0.796	2.1001	0.5402	9.2227	0.7183	8.2279	0.6408	3.0949	0.796	9.2227	0.7183	-0.9948	0.9948	ZNF174	13.4	TRUE									FALSE	FALSE	FALSE	FALSE	['POU5F1']	1	1	19.18	0.071037	0.071037	19													FALSE	0.252469	0.187928	-0.016421	0.0717359;0.000126556;0.0875436;0.0615984;0.0611791;0.0914389;0.0198723;0.248618;0.0292578;0.096377;0.0440813;0.0507568;0.0975705;0.000117674;0.0793926;0.0878495;0.00189716;0.00769191;0.0524867;0.0794415;0.0251648;0.0248312;0.000131498;0.0443496;0.0745684558257975;0.0864981916308433;0.0638925621970816;0.06176746344321;0.0916520193993916;0.0206290224295722;0.252468721531018;0.0306236368855163;0.0986020386462835;0.0204411337669921;0.0487597565653939;0.0977433038381653;0.0866940863615875;0.0060258247223035;0.0086336623302688;0.0563602394533587;0.0795149091858467;0.0275190083498758;0.0264703455299015;0.0508017756990701	-0.0492015;1.77481e-05;-0.0582417;-0.0332477;-0.048381;-0.0719037;-0.0124061;-0.187928;-0.0202072;-0.0713298;-0.0157976;-0.0394844;-0.0551267;-1.51433e-05;-0.0465108;-0.0606044;-0.000626527;-0.00489333;-0.0327096;-0.0573718;-0.0161535;-0.0177403;-1.35729e-05;-0.0190003;-0.0141546429225679;-0.0144282665153855;-0.0092905557483546;-0.0131853910267202;-0.0229318453391963;-0.0039196449001525;-0.0409856212262761;-0.0060081828875371;-0.0187017902977844;-0.0009538642057534;-0.0086403000711925;-0.0166885677593557;-0.021134265378964;-0.0005918697908256;-0.0013441502003447;-0.0106814290688572;-0.0222972390940427;-0.0059360156692093;-0.0053430771236392;-0.0041479757726824	DDX3X;MED14OS;GPR34	14.1311	Adipose_Subcutaneous;Adipose_Visceral_Omentum;Artery_Aorta;Artery_Tibial;Brain_Cerebellum;Breast_Mammary_Tissue;Cells_Cultured_fibroblasts;Colon_Transverse;Esophagus_Gastroesophageal_Junction;Esophagus_Mucosa;Esophagus_Muscularis;Lung;Nerve_Tibial;Prostate;Skin_Not_Sun_Exposed_Suprapubic;Skin_Sun_Exposed_Lower_leg;Small_Intestine_Terminal_Ileum;Spleen;Thyroid;Whole_Blood	1;0;2;-1	TRUE	FALSE	TRUE	FALSE														FALSE	FALSE	repressing_TF_effect			not_enough_data	41329353	0.414755	-0.315657	0.159716	-0.0217036	0.0747727	-0.053796	0.167291				0.661785	-0.503309	0.199175	-0.0230679	0.103452	-0.0606906	0.27				0.987003	0.95845	0.990788	0.974781	0.982497	0.922194	0.997575				0.631276	0.53529	0.537274	0.550386	0.574614	0.773711	0.507273				0.987003	0.95845	0.990788	0.974781	0.982497	0.976978	0.997575				0.125771	0.519198	0.997575	RNA_SEQ	TRUE	-1.07056	-1.11806	7	1.51573	10	DNASE:CD8-positive, alpha-beta T cell male adult (37 years)	1.66631	1.99561	2.675	1.66631	2.675	ATAC:BM1137-GMP1-low-ATAC-2 / Bone Marrow CD34+ / GMP-A	0.0438951	-0.0769231	10	1.03253	10	CHIP:H3K4me3:Panc1	-0.875006	-0.732143	6	1.93352	10	CAGE:CD4+ T Cells,	-0.749619	-0.656854	3.87879	1.1856	6.5	CAGE:neuroepithelioma cell line:SK-N-MC	-0.635154	-0.620729	3.87879	1.20407	6.5	CAGE:neuroepithelioma cell line:SK-N-MC	-0.204774	-0.214286	10	1.20321	10	CAGE:CD4+ T Cells,	TRUE	0.167481	2.761	TRUE	0.281313	3.072	TRUE	-1.32031	-1.27344	0.046875	TRUE	0.046875	-0.00255592	0.00770648	0.0109536	8.43512e-05	TRUE
cardiac_neuro_cava_random:ALT_DDX3X|ENSG00000215301.11|EH38E3931736_fwd_tile1-1_DDX3X|ENSG00000215301.11|EH38E3931736|X-41329797-T-C	rs151072122	NC_000023.11:41329796:T:C	cardiac_neuro_cava_random:REF_DDX3X|ENSG00000215301.11|EH38E3931736_fwd_tile1-1	cardiac_neuro_cava_random:ALT_DDX3X|ENSG00000215301.11|EH38E3931736_fwd_tile1-1_DDX3X|ENSG00000215301.11|EH38E3931736|X-41329797-T-C	chrX	41329755	41330025	+	GTGAGCCGAGATCGTGCCATGGCACTCCAGCCCCTGGGTGATAGAGCGAGACTCCGTCTCAAAAACAAAAAACAAAAAACAGAGAGAGTAAGTACGGAACTGCATTTACCTCCACACCTATAATTATCCTTCTTATTATAGGGAAGTTCTATGTCTTTGAACTTTATTCCAAATCCACCCTAAAGAAAAGTATGGATCAGCTGGACCCAGGAGGCCCTTCCCCTGGACCTTGCAGAAAAATGACTGACAATCATGAAATTCACTAAAGGC	GTGAGCCGAGATCGTGCCATGGCACTCCAGCCCCTGGGTGACAGAGCGAGACTCCGTCTCAAAAACAAAAAACAAAAAACAGAGAGAGTAAGTACGGAACTGCATTTACCTCCACACCTATAATTATCCTTCTTATTATAGGGAAGTTCTATGTCTTTGAACTTTATTCCAAATCCACCCTAAAGAAAAGTATGGATCAGCTGGACCCAGGAGGCCCTTCCCCTGGACCTTGCAGAAAAATGACTGACAATCATGAAATTCACTAAAGGC	41	0.977773	0.0358391	0.0358391	FALSE	FALSE	TRUE	FALSE	-0.794799	1	-1.88412	FALSE	reducing	-0.765397	1	-1.8079	FALSE	reducing	DDX3X	['neuro']	3551	chrX:41329755-41330025	ENSG00000215301.11	EH38E3931736					X-41329797-T-C	2322	0.0205884	0.0669309	0	0.00150187	0	0.0669309	0.000376932	common	41329797	T	C	chrX:41329797:T:C					FALSE	41189049	41189050	41189050	chrX:41189050:T:C	ZN768.H13CORE.1.P.B	25	47	+	1.8944	0.5036	2.8804	0.7656	10.9059	0.5996	11.8919	0.6538	2.8804	0.7656	11.8919	0.6538	0.986	0.986	ZNF768	41	TRUE									FALSE	FALSE	FALSE	FALSE	[]	0	0	42.327	0.156767	0.156767	22													FALSE										FALSE	FALSE	FALSE	FALSE														FALSE	TRUE	activating_TF_effect	0.777778	9	predicted_activator	41329796	-0.0727059	-0.381541	0.00261924	0.0223981	-0.161701	-0.0126273	0.0102006				-0.137554	-0.606708	0.114851	0.171333	-0.332894	-0.0425268	0.0115355				0.748275	0.46806	0.91685	0.822706	0.794819	0.777192	0.997279				0.246362	0.465434	0.428149	0.487258	0.49923	0.692488	0.50798				0.748275	0.950237	0.97109	0.936319	0.886939	0.794819	0.998361				-0.00950058	0.494076	0.998361	RNA_SEQ	TRUE	-0.913816	-0.8	1.71429	0.993542	5.75	DNASE:CD8-positive, alpha-beta T cell male adult (37 years)	-0.536736	-0.529647	-0.233333	0.536736	0.840426	ATAC:BM0828-MEGA1-A-151109 / Bone Marrow CD34+ / Mega	-0.0140027	0	10	0.605455	10	CHIP:H3K27ac:CD14-positive monocyte male adult (21 year)	1.87724	1.80625	9.5	2.31936	10	CAGE:Eosinophils,	0.122602	0.0442308	4	0.666507	4	CAGE:neuroectodermal tumor cell line:TASK1	0.209122	0.0775776	4	0.729651	4	CAGE:neuroectodermal tumor cell line:TASK1	0.0979703	0	10	0.860368	10	CAGE:CD14+ monocytes - treated with BCG,	TRUE	-0.426788	0.169	TRUE	-0.243142	0.41	TRUE	-3.15625	-3.28125	-0.125	TRUE	0.125	0.00603379	0.0101331	0.00881283	8.78288e-05	TRUE
cardiac_neuro_cava_random:ALT_DDX3X|ENSG00000215301.11|EH38E3931736_fwd_tile1-1_DDX3X|ENSG00000215301.11|EH38E3931736|X-41329898-G-A	rs1467316	NC_000023.11:41329897:G:A	cardiac_neuro_cava_random:REF_DDX3X|ENSG00000215301.11|EH38E3931736_fwd_tile1-1	cardiac_neuro_cava_random:ALT_DDX3X|ENSG00000215301.11|EH38E3931736_fwd_tile1-1_DDX3X|ENSG00000215301.11|EH38E3931736|X-41329898-G-A	chrX	41329755	41330025	+	GTGAGCCGAGATCGTGCCATGGCACTCCAGCCCCTGGGTGATAGAGCGAGACTCCGTCTCAAAAACAAAAAACAAAAAACAGAGAGAGTAAGTACGGAACTGCATTTACCTCCACACCTATAATTATCCTTCTTATTATAGGGAAGTTCTATGTCTTTGAACTTTATTCCAAATCCACCCTAAAGAAAAGTATGGATCAGCTGGACCCAGGAGGCCCTTCCCCTGGACCTTGCAGAAAAATGACTGACAATCATGAAATTCACTAAAGGC	GTGAGCCGAGATCGTGCCATGGCACTCCAGCCCCTGGGTGATAGAGCGAGACTCCGTCTCAAAAACAAAAAACAAAAAACAGAGAGAGTAAGTACGGAACTGCATTTACCTCCACACCTATAATTATCCTTCTTATTATAGGAAAGTTCTATGTCTTTGAACTTTATTCCAAATCCACCCTAAAGAAAAGTATGGATCAGCTGGACCCAGGAGGCCCTTCCCCTGGACCTTGCAGAAAAATGACTGACAATCATGAAATTCACTAAAGGC	142	0.713977	-0.2892	0.2892	TRUE	FALSE	TRUE	FALSE	-0.794799	1	-1.88412	FALSE	reducing	-1.08216	0.0213424	-2.62903	TRUE	reducing	DDX3X	['neuro']	3450	chrX:41329755-41330025	ENSG00000215301.11	EH38E3931736					X-41329898-G-A	8034	0.0716797	0.348541	0.348541	0.060304	0.060706	0.046015	0.0422642	very common	41329898	G	A	chrX:41329898:G:A					FALSE	41189150	41189151	41189151	chrX:41189151:G:A																														FALSE	FALSE	FALSE	FALSE	[]	0	0	42.327	0.156767	0.156767	22													FALSE	0.14195	0.113494	-0.00470117	0.00573889;0.0786048;0.14195;0.082506;0.0069477;0.0580458;0.0797669;0.0196522;0.0157194;0.0112972;0.00800528;0.00624205;0.00528403;0.00620203;0.0052139844531178;0.0787483453029535;0.131137317878151;0.0824973613792159;0.0071800568798853;0.0561504907907571;0.0747838813676499;0.0158990424902126;0.0080570882462708;0.0070668425308713;0.0050842549611954;0.0077700993996672;0.0050515416506098;0.0095978884638664	-0.00346432;-0.0430995;-0.113494;-0.0645318;-0.0043256;-0.0436617;-0.0594143;-0.00698233;-0.0110885;-0.00598316;-0.00507673;-0.00372818;-0.00347824;-0.00251523;-0.0008615586910089;-0.0118650718080607;-0.0296249805133701;-0.0205831490186697;-0.0013916667573117;-0.0092566702052502;-0.0142153652225018;-0.0007541126089456;-0.0014673260468211;-0.0016722976120145;-0.0006074376712383;-0.0012567798836505;-0.0013619716586571;-0.0006314300382843	DDX3X	13.369	Adipose_Visceral_Omentum;Artery_Aorta;Artery_Tibial;Brain_Cerebellum;Breast_Mammary_Tissue;Cells_Cultured_fibroblasts;Esophagus_Gastroesophageal_Junction;Esophagus_Mucosa;Esophagus_Muscularis;Nerve_Tibial;Prostate;Skin_Sun_Exposed_Lower_leg;Small_Intestine_Terminal_Ileum;Whole_Blood;Skin_Not_Sun_Exposed_Suprapubic	0;1;-1	TRUE	FALSE	TRUE	FALSE														FALSE	FALSE	no_tfbs_annotation				41329897	-0.746667	-0.509911	-0.00702152	-0.341911	-0.337442	-0.601715	0.223112				-0.763115	-0.584379	-0.028831	-0.42182	-0.343112	-0.697738	0.322597				0.148854	0.786165	0.889375	0.781719	0.561129	0.459003	0.999036				0.74845	0.551806	0.392882	0.430244	0.39145	0.678216	0.492978				0.987003	0.957501	0.964537	0.986394	0.973605	0.90509	0.999036				0.0830606	0.480747	0.999036	RNA_SEQ	TRUE	-1.81611	-1.57143	2	1.91129	8.5	DNASE:Peyer's patch male adult (37 years)	0.559502	0.527172	1.05263	0.595672	1.05263	ATAC:BM1137-GMP3-high-ATAC-2 / Bone Marrow CD34+ / GMP-C	-1.12092	-0.776119	10	1.37588	10	CHIP:H3K4me3:HL-60	3.20468	3	10	3.45465	10	CAGE:Clontech Human Universal Reference Total RNA, pool1	-1.12669	-1.17063	5.13043	1.47574	6.04	CHIP:H3K27ac:neural stem progenitor cell originated from H1-hESC	-0.850606	-1.06663	5.13043	1.54782	6.04	CHIP:H3K27ac:neural stem progenitor cell originated from H1-hESC	-0.68652	-0.710526	10	1.69196	10	CAGE:CD34 cells differentiated to erythrocyte lineage, biol_	TRUE	0.93887	10.86	TRUE	0.917493	9.431	TRUE	-3.15625	-3.09375	0.0625	TRUE	0.0625	-0.00642166	0.00723119	0.00818557	6.02426e-05	TRUE
cardiac_neuro_cava_random:ALT_DDX3X|ENSG00000215301.11|EH38E2751404_fwd_tile1-1_DDX3X|ENSG00000215301.11|EH38E2751404|X-41331619-C-G	rs1316917380	NC_000023.11:41331618:C:G	cardiac_neuro_cava_random:REF_DDX3X|ENSG00000215301.11|EH38E2751404_fwd_tile1-1	cardiac_neuro_cava_random:ALT_DDX3X|ENSG00000215301.11|EH38E2751404_fwd_tile1-1_DDX3X|ENSG00000215301.11|EH38E2751404|X-41331619-C-G	chrX	41331558	41331828	+	CCTGTACTCGGCTCTACTCAAAAGTAAAACAAAGCCCAGAACCAGGGTAGTCAGTGCATCCCATTGTTGCTATATGCAGTTTGAAGAGCTGTCGGAACTCACAGTTTTCGAACCTGACTCATGTTTACCCTGGTTCATAGGAAAACGAAACTGAAACAAAACCGAGGTCCTTCACCAAAACTCCATGAGAATCCACGAATCTCAGGGCAGGAAGGGACCCTAATATCATTAAACCTAGTGGCTCTCCAAGGGGCATTGTAGAAATCTGTG	CCTGTACTCGGCTCTACTCAAAAGTAAAACAAAGCCCAGAACCAGGGTAGTCAGTGCATCGCATTGTTGCTATATGCAGTTTGAAGAGCTGTCGGAACTCACAGTTTTCGAACCTGACTCATGTTTACCCTGGTTCATAGGAAAACGAAACTGAAACAAAACCGAGGTCCTTCACCAAAACTCCATGAGAATCCACGAATCTCAGGGCAGGAAGGGACCCTAATATCATTAAACCTAGTGGCTCTCCAAGGGGCATTGTAGAAATCTGTG	60	0.959516	0.0263424	0.0263424	FALSE	FALSE	TRUE	FALSE	-0.0291824	1	0.10057	FALSE	increasing	-0.022669	1	0.117454	FALSE	increasing	DDX3X	['neuro']	1729	chrX:41331558-41331828	ENSG00000215301.11	EH38E2751404	471.602	177_DNASE:CD8-positive,	['enformer_high']	enformer_high	X-41331619-C-G	4	3.57791e-05	0.000380264	0	0	0	0	0	rare	41331619	C	G	chrX:41331619:C:G					FALSE	41190871	41190872	41190872	chrX:41190872:C:G	SOX10.H13CORE.1.PSM.A	60	70	+	3.4476	0.9979	3.1657	0.9163	7.4827	0.9364	7.2008	0.9011	3.4476	0.9979	7.4827	0.9364	-0.2819	0.2819	SOX10	328.5	TRUE	brain_microvascular_endothelial_cell;midbrain_ENCDO240JUB_ENCFF325QQS	DDX3X;LOC105373185	0.5727825452559229;0.6041588469651681;0.8432172676009387	2333;55819					FALSE	TRUE	TRUE	FALSE	['ATF7', 'PRDM10', 'IRF2', 'CDK8', 'ONECUT2', 'SMC3', 'ASH2L', 'NIPBL', 'ZBED2', 'SUPT5H', 'FOXK2', 'IKZF1', 'ARID2', 'SMARCE1', 'GATA4', 'STAT1', 'IRF1', 'FOXL2', 'STAT3', 'FOXA2', 'JMJD1C', 'BRD2', 'NOTCH1', 'FOXK1', 'PGR', 'MAF', 'KMT2A', 'NFIC', 'STAT2', 'MAX', 'CDK8', 'SOX6', 'FOXA1', 'RBBP5', 'MAFK', 'RELA', 'SIN3A', 'RAD21', 'FOXM1', 'HDAC1', 'MYB', 'JUN', 'SMARCC1', 'TAF3', 'RBPJ', 'ZSCAN5C', 'BRD7', 'JUND', 'ETS1', 'TBP', 'PHF8', 'SMARCA4', 'CREBBP', 'BRD3', 'IRF9', 'UBN1', 'MYC', 'ZNF318', 'PSIP1', 'FOS', 'YY1', 'MYCN', 'NFRKB', 'SMAD3', 'ETV6', 'AR', 'RBBP5', 'BCL11B', 'SAP30', 'NFE2L2']	70	68	34.396	0.127393	0.127393	25													FALSE										FALSE	FALSE	FALSE	FALSE														FALSE	FALSE	repressing_TF_effect	0.222222	9	predicted_repressor	41331618	0.957614	0.950715	0.331783	0.569695	0.847598	0.802185	0.0616483				0.987003	0.967613	0.721776	0.674555	0.930376	0.960545	0.0345942				0.995587	0.996574	0.995048	0.982092	0.995484	0.988142	0.996574				0.958028	0.953057	0.751259	0.630247	0.859309	0.946923	0.512177				0.995587	0.996574	0.995048	0.982092	0.995484	0.988142	0.998323				0.208515	0.576878	0.998323	RNA_SEQ	TRUE	2.64024	3.55	10	5.83137	10	DNASE:GM12878	8.64379	10	10	8.64379	10	ATAC:BM0106-UNK-ATAC-2 / Bone Marrow CD34+ / UNK	2.01547	1.3	10	4.79181	10	CHIP:H3K4me3:GM12878	-8.41283	-10	10	9.44417	10	CAGE:Clontech Human Universal Reference Total RNA, pool1	-2.47247	-2.96291	10	4.93721	10	DNASE:brain embryo (56 days) and male embryo (58 days)	-2.85566	-3.45	10	5.31211	10	DNASE:brain embryo (56 days) and male embryo (58 days)	0.854941	0.482143	10	5.4896	10	ATAC:BM0106-UNK-ATAC-2 / Bone Marrow CD34+ / UNK	TRUE	0.499807	6.502	TRUE	0.648003	6.907	TRUE	0.271484	0.146484	-0.125	TRUE	0.125	0.0381282	0.0381282	0.0150104	0.000589652	TRUE
cardiac_neuro_cava_random:ALT_DDX3X|ENSG00000215301.11|EH38E2751404_fwd_tile1-1_DDX3X|ENSG00000215301.11|EH38E2751404|X-41331691-G-A	rs1448587810	NC_000023.11:41331690:G:A	cardiac_neuro_cava_random:REF_DDX3X|ENSG00000215301.11|EH38E2751404_fwd_tile1-1	cardiac_neuro_cava_random:ALT_DDX3X|ENSG00000215301.11|EH38E2751404_fwd_tile1-1_DDX3X|ENSG00000215301.11|EH38E2751404|X-41331691-G-A	chrX	41331558	41331828	+	CCTGTACTCGGCTCTACTCAAAAGTAAAACAAAGCCCAGAACCAGGGTAGTCAGTGCATCCCATTGTTGCTATATGCAGTTTGAAGAGCTGTCGGAACTCACAGTTTTCGAACCTGACTCATGTTTACCCTGGTTCATAGGAAAACGAAACTGAAACAAAACCGAGGTCCTTCACCAAAACTCCATGAGAATCCACGAATCTCAGGGCAGGAAGGGACCCTAATATCATTAAACCTAGTGGCTCTCCAAGGGGCATTGTAGAAATCTGTG	CCTGTACTCGGCTCTACTCAAAAGTAAAACAAAGCCCAGAACCAGGGTAGTCAGTGCATCCCATTGTTGCTATATGCAGTTTGAAGAGCTGTCGGAACTCACAGTTTTCGAACCTGACTCATGTTTACCCTGATTCATAGGAAAACGAAACTGAAACAAAACCGAGGTCCTTCACCAAAACTCCATGAGAATCCACGAATCTCAGGGCAGGAAGGGACCCTAATATCATTAAACCTAGTGGCTCTCCAAGGGGCATTGTAGAAATCTGTG	132	0.689735	-0.157402	0.157402	FALSE	FALSE	TRUE	FALSE	-0.0291824	1	0.10057	FALSE	increasing	-0.206216	1	-0.35835	FALSE	reducing	DDX3X	['neuro']	1657	chrX:41331558-41331828	ENSG00000215301.11	EH38E2751404	551.824	392_DNASE:CD14-positive	['enformer_high']	enformer_high	X-41331691-G-A	4	3.58179e-05	0.00038117	0	0	0	0	0	rare	41331691	G	A	chrX:41331691:G:A					FALSE	41190943	41190944	41190944	chrX:41190944:G:A	ZNF226.H13CORE.0.PSGI.A	128	148	+	2.1301	0.6418	3.0305	0.9131	10.3056	0.682	11.206	0.7416	3.0305	0.9131	11.206	0.7416	0.9004	0.9004	ZNF226	61	TRUE	brain_microvascular_endothelial_cell;midbrain_ENCDO240JUB_ENCFF325QQS	DDX3X;LOC105373185	0.5727825452559229;0.6041588469651681;0.8432172676009387	2333;55819					FALSE	TRUE	TRUE	FALSE	['ATF7', 'PRDM10', 'IRF2', 'CDK8', 'ONECUT2', 'SMC3', 'ASH2L', 'NIPBL', 'ZBED2', 'SUPT5H', 'FOXK2', 'IKZF1', 'ARID2', 'SMARCE1', 'GATA4', 'STAT1', 'IRF1', 'FOXL2', 'STAT3', 'FOXA2', 'JMJD1C', 'BRD2', 'NOTCH1', 'FOXK1', 'PGR', 'MAF', 'KMT2A', 'NFIC', 'STAT2', 'MAX', 'CDK8', 'SOX6', 'FOXA1', 'RBBP5', 'MAFK', 'RELA', 'SIN3A', 'RAD21', 'FOXM1', 'HDAC1', 'MYB', 'JUN', 'SMARCC1', 'TAF3', 'RBPJ', 'ZSCAN5C', 'BRD7', 'JUND', 'ETS1', 'TBP', 'PHF8', 'SMARCA4', 'CREBBP', 'BRD3', 'IRF9', 'UBN1', 'MYC', 'ZNF318', 'PSIP1', 'FOS', 'YY1', 'MYCN', 'NFRKB', 'SMAD3', 'ETV6', 'AR', 'RBBP5', 'BCL11B', 'SAP30', 'NFE2L2']	70	68	34.396	0.127393	0.127393	25													FALSE										FALSE	FALSE	FALSE	FALSE														FALSE	FALSE	repressing_TF_effect			not_enough_data	41331690	0.792414	0.884995	0.150735	-0.181064	0.544619	0.367079	-0.0299505				0.959379	0.982092	0.545117	-0.545117	0.884452	0.984991	-0.0115355				0.993767	0.996244	0.997937	0.998284	0.995271	0.994445	0.999617				0.885691	0.949615	0.797596	0.767307	0.789729	0.951389	0.56621				0.993767	0.996244	0.997937	0.998284	0.995271	0.994445	0.999617				0.0267133	0.633464	0.999617	RNA_SEQ	TRUE	5.31987	7	10	6.44849	10	DNASE:AG08395	9.31113	10	10	9.31113	10	ATAC:BM0106-UNK-ATAC-2 / Bone Marrow CD34+ / UNK	0.778325	0.263158	10	4.91304	10	CHIP:H3K4me2:endothelial cell of umbilical vein male newborn	-3.59216	-7.81667	10	7.82623	10	CAGE:Clontech Human Universal Reference Total RNA, pool1	-1.25253	-1.66385	10	4.77817	10	DNASE:brain microvascular endothelial cell	-0.966214	-1.58482	10	4.8996	10	DNASE:astrocyte of the cerebellum	0.8457	0.583333	10	5.46592	10	ATAC:BM0106-UNK-ATAC-2 / Bone Marrow CD34+ / UNK	TRUE	0.551595	7.034	TRUE	0.618988	6.635	TRUE	0.271484	0.140625	-0.130859	TRUE	0.130859	-0.00833711	0.0102805	0.010284	0.00010542	TRUE
cardiac_neuro_cava_random:ALT_DDX3X|ENSG00000215301.11|EH38E2751404_fwd_tile1-1_DDX3X|ENSG00000215301.11|EH38E2751404|X-41331743-A-G	rs2063686364	NC_000023.11:41331742:A:G	cardiac_neuro_cava_random:REF_DDX3X|ENSG00000215301.11|EH38E2751404_fwd_tile1-1	cardiac_neuro_cava_random:ALT_DDX3X|ENSG00000215301.11|EH38E2751404_fwd_tile1-1_DDX3X|ENSG00000215301.11|EH38E2751404|X-41331743-A-G	chrX	41331558	41331828	+	CCTGTACTCGGCTCTACTCAAAAGTAAAACAAAGCCCAGAACCAGGGTAGTCAGTGCATCCCATTGTTGCTATATGCAGTTTGAAGAGCTGTCGGAACTCACAGTTTTCGAACCTGACTCATGTTTACCCTGGTTCATAGGAAAACGAAACTGAAACAAAACCGAGGTCCTTCACCAAAACTCCATGAGAATCCACGAATCTCAGGGCAGGAAGGGACCCTAATATCATTAAACCTAGTGGCTCTCCAAGGGGCATTGTAGAAATCTGTG	CCTGTACTCGGCTCTACTCAAAAGTAAAACAAAGCCCAGAACCAGGGTAGTCAGTGCATCCCATTGTTGCTATATGCAGTTTGAAGAGCTGTCGGAACTCACAGTTTTCGAACCTGACTCATGTTTACCCTGGTTCATAGGAAAACGAAACTGAAACAAAACCGAGGTCCTTCACCAAAACTCCGTGAGAATCCACGAATCTCAGGGCAGGAAGGGACCCTAATATCATTAAACCTAGTGGCTCTCCAAGGGGCATTGTAGAAATCTGTG	184	0.729475	-0.125913	0.125913	FALSE	FALSE	TRUE	FALSE	-0.0291824	1	0.10057	FALSE	increasing	-0.174534	1	-0.276222	FALSE	reducing	DDX3X	['neuro']	1605	chrX:41331558-41331828	ENSG00000215301.11	EH38E2751404	736.296	177_DNASE:CD8-positive,	['enformer_high']	enformer_high	X-41331743-A-G	2	1.78501e-05	6.50089e-05	0	0	0	6.50089e-05	0	rare	41331743	A	G	chrX:41331743:A:G					FALSE	41190995	41190996	41190996	chrX:41190996:A:G	ZN441.H13CORE.1.P.C	161	191	-	2.9404	0.7577	3.8809	1	14.9114	0.5299	15.8518	0.5633	3.8809	1	15.8518	0.5633	0.9405	0.9405	ZNF441	18	TRUE	brain_microvascular_endothelial_cell;midbrain_ENCDO240JUB_ENCFF325QQS	DDX3X;LOC105373185	0.5727825452559229;0.6041588469651681;0.8432172676009387	2333;55819					FALSE	TRUE	TRUE	FALSE	['ATF7', 'PRDM10', 'IRF2', 'CDK8', 'ONECUT2', 'SMC3', 'ASH2L', 'NIPBL', 'ZBED2', 'SUPT5H', 'FOXK2', 'IKZF1', 'ARID2', 'SMARCE1', 'GATA4', 'STAT1', 'IRF1', 'FOXL2', 'STAT3', 'FOXA2', 'JMJD1C', 'BRD2', 'NOTCH1', 'FOXK1', 'PGR', 'MAF', 'KMT2A', 'NFIC', 'STAT2', 'MAX', 'CDK8', 'SOX6', 'FOXA1', 'RBBP5', 'MAFK', 'RELA', 'SIN3A', 'RAD21', 'FOXM1', 'HDAC1', 'MYB', 'JUN', 'SMARCC1', 'TAF3', 'RBPJ', 'ZSCAN5C', 'BRD7', 'JUND', 'ETS1', 'TBP', 'PHF8', 'SMARCA4', 'CREBBP', 'BRD3', 'IRF9', 'UBN1', 'MYC', 'ZNF318', 'PSIP1', 'FOS', 'YY1', 'MYCN', 'NFRKB', 'SMAD3', 'ETV6', 'AR', 'RBBP5', 'BCL11B', 'SAP30', 'NFE2L2']	70	68	34.396	0.127393	0.127393	25													FALSE										FALSE	FALSE	FALSE	FALSE														FALSE	FALSE	repressing_TF_effect			not_enough_data	41331742	0.969643	0.982458	0.29434	0.374313	0.878205	0.950178	0.105507				0.994183	0.985088	0.914991	0.655252	0.949106	0.970418	0.21574				0.997937	0.998757	0.999617	0.995484	0.998074	0.988411	0.999079				0.97129	0.982458	0.873481	0.680208	0.899201	0.950178	0.570263				0.997937	0.998757	0.999617	0.998118	0.998074	0.988411	0.999216				0.216342	0.637092	0.999617	CHIP_HISTONE	TRUE	4.57015	5.78889	10	6.34525	10	DNASE:GM10248	8.0183	10	10	8.46724	10	ATAC:BM0106-UNK-ATAC-2 / Bone Marrow CD34+ / UNK	2.48936	1.59375	10	4.79528	10	CHIP:H3K4me3:GM12878	-8.11781	-10	10	9.60015	10	CAGE:Clontech Human Universal Reference Total RNA, pool1	-0.997405	-1.96131	10	4.87598	10	DNASE:neural progenitor cell originated from H9	-1.53374	-2.31155	10	5.27086	10	DNASE:neural progenitor cell originated from H9	1.48999	1.17143	10	5.5758	10	ATAC:BM0106-UNK-ATAC-2 / Bone Marrow CD34+ / UNK	TRUE	-0.202643	0.504	TRUE	-0.489998	0.157	TRUE	0.271484	0.292969	0.0214844	TRUE	0.0214844	0.0393185	0.0393185	0.00903558	0.000352315	TRUE
cardiac_neuro_cava_random:ALT_DDX3X|ENSG00000215301.11|EH38E2751404_fwd_tile1-1_DDX3X|ENSG00000215301.11|EH38E2751404|X-41331780-A-G	rs148440399	NC_000023.11:41331779:A:G	cardiac_neuro_cava_random:REF_DDX3X|ENSG00000215301.11|EH38E2751404_fwd_tile1-1	cardiac_neuro_cava_random:ALT_DDX3X|ENSG00000215301.11|EH38E2751404_fwd_tile1-1_DDX3X|ENSG00000215301.11|EH38E2751404|X-41331780-A-G	chrX	41331558	41331828	+	CCTGTACTCGGCTCTACTCAAAAGTAAAACAAAGCCCAGAACCAGGGTAGTCAGTGCATCCCATTGTTGCTATATGCAGTTTGAAGAGCTGTCGGAACTCACAGTTTTCGAACCTGACTCATGTTTACCCTGGTTCATAGGAAAACGAAACTGAAACAAAACCGAGGTCCTTCACCAAAACTCCATGAGAATCCACGAATCTCAGGGCAGGAAGGGACCCTAATATCATTAAACCTAGTGGCTCTCCAAGGGGCATTGTAGAAATCTGTG	CCTGTACTCGGCTCTACTCAAAAGTAAAACAAAGCCCAGAACCAGGGTAGTCAGTGCATCCCATTGTTGCTATATGCAGTTTGAAGAGCTGTCGGAACTCACAGTTTTCGAACCTGACTCATGTTTACCCTGGTTCATAGGAAAACGAAACTGAAACAAAACCGAGGTCCTTCACCAAAACTCCATGAGAATCCACGAATCTCAGGGCAGGAAGGGACCCTGATATCATTAAACCTAGTGGCTCTCCAAGGGGCATTGTAGAAATCTGTG	221	0.899047	-0.0545177	0.0545177	FALSE	FALSE	TRUE	FALSE	-0.0291824	1	0.10057	FALSE	increasing	-0.106979	1	-0.101101	FALSE	reducing	DDX3X	['neuro']	1568	chrX:41331558-41331828	ENSG00000215301.11	EH38E2751404					X-41331780-A-G	1644	0.0146838	0.051212	0	9.40062e-05	0	0.051212	0	common	41331780	A	G	chrX:41331780:A:G					FALSE	41191032	41191033	41191033	chrX:41191033:A:G	ZBT7A.H13CORE.0.P.B	214	222	-	3.4343	0.8586	3.5155	0.8789	5.9729	0.8884	6.0542	0.9005	3.5155	0.8789	6.0542	0.9005	0.0812	0.0812	ZBTB7A	168.8	TRUE	brain_microvascular_endothelial_cell;midbrain_ENCDO240JUB_ENCFF325QQS	DDX3X;LOC105373185	0.5727825452559229;0.6041588469651681;0.8432172676009387	2333;55819					FALSE	TRUE	TRUE	FALSE	['ATF7', 'PRDM10', 'IRF2', 'CDK8', 'ONECUT2', 'SMC3', 'ASH2L', 'NIPBL', 'ZBED2', 'SUPT5H', 'FOXK2', 'IKZF1', 'ARID2', 'SMARCE1', 'GATA4', 'STAT1', 'IRF1', 'FOXL2', 'STAT3', 'FOXA2', 'JMJD1C', 'BRD2', 'NOTCH1', 'FOXK1', 'PGR', 'MAF', 'KMT2A', 'NFIC', 'STAT2', 'MAX', 'CDK8', 'SOX6', 'FOXA1', 'RBBP5', 'MAFK', 'RELA', 'SIN3A', 'RAD21', 'FOXM1', 'HDAC1', 'MYB', 'JUN', 'SMARCC1', 'TAF3', 'RBPJ', 'ZSCAN5C', 'BRD7', 'JUND', 'ETS1', 'TBP', 'PHF8', 'SMARCA4', 'CREBBP', 'BRD3', 'IRF9', 'UBN1', 'MYC', 'ZNF318', 'PSIP1', 'FOS', 'YY1', 'MYCN', 'NFRKB', 'SMAD3', 'ETV6', 'AR', 'RBBP5', 'BCL11B', 'SAP30', 'NFE2L2']	70	68	34.396	0.127393	0.127393	25													FALSE										FALSE	FALSE	FALSE	FALSE														FALSE	FALSE	repressing_TF_effect	0	2	predicted_repressor	41331779	0.623525	0.895729	0.225656	0.425877	0.830657	0.569594	-0.196293				0.568981	0.939103	0.435928	0.591924	0.865561	0.856814	-0.312224				0.949106	0.983658	0.976447	0.971741	0.962044	0.988142	0.985426				0.625711	0.911586	0.603777	0.567284	0.832215	0.819799	0.524991				0.949106	0.983658	0.976447	0.971741	0.962044	0.988142	0.998029				-0.0109377	0.560229	0.998029	RNA_SEQ	TRUE	4.40063	5.14286	10	5.38372	10	DNASE:HepG2	6.15206	6.17133	9.73684	6.15206	9.73684	ATAC:BM1137-GMP3-high-ATAC-2 / Bone Marrow CD34+ / GMP-C	1.41091	0.435897	10	2.40073	10	CHIP:H3K9ac:HepG2	-4.89675	-5.16667	10	5.68881	10	CAGE:testis, adult, pool1	0.952502	0.948276	10	2.68338	10	DNASE:smooth muscle cell of the brain vasculature female	0.679469	0.860483	10	2.87182	10	DNASE:smooth muscle cell of the brain vasculature female	1.04166	0.435484	10	3.18105	10	CAGE:Alveolar Epithelial Cells,	TRUE	-0.202028	0.506	TRUE	0.041773	1.257	TRUE	0.271484	0.289062	0.0175781	TRUE	0.0175781	0.0227786	0.0227786	0.0117452	0.00027451	TRUE
cardiac_neuro_cava_random:ALT_DDX3X|ENSG00000215301.11|EH38E2751406_fwd_tile1-1_DDX3X|ENSG00000215301.11|EH38E2751406|X-41332263-C-G	rs4827267	NC_000023.11:41332262:C:G	cardiac_neuro_cava_random:REF_DDX3X|ENSG00000215301.11|EH38E2751406_fwd_tile1-1	cardiac_neuro_cava_random:ALT_DDX3X|ENSG00000215301.11|EH38E2751406_fwd_tile1-1_DDX3X|ENSG00000215301.11|EH38E2751406|X-41332263-C-G	chrX	41332102	41332372	+	ATTTAAAAATTATTAATAGTTCATCATTTTGGAAAATGAGGTTCCTAGTAGCAATGCTGCTCATGGAACTTGAGTTGTGAAATCAACACACCTTTCCAGTTTGCATTTGTGGCTCTACTGGGCAAGTGTCTTCCCACCAGTTAGTGTAGCTGTGCGGCGGCATTTACATATTATAATACATTGTTTTATTATAATCATTTTGCTTTCGTTTGTTGACAGATCATGTTTTTTGAAATTGTGTTTGTAGGTTTACATAAACAATTTAGGTTT	ATTTAAAAATTATTAATAGTTCATCATTTTGGAAAATGAGGTTCCTAGTAGCAATGCTGCTCATGGAACTTGAGTTGTGAAATCAACACACCTTTCCAGTTTGCATTTGTGGCTCTACTGGGCAAGTGTCTTCCCACCAGTTAGTGTAGCTGTGCGGCGGGATTTACATATTATAATACATTGTTTTATTATAATCATTTTGCTTTCGTTTGTTGACAGATCATGTTTTTTGAAATTGTGTTTGTAGGTTTACATAAACAATTTAGGTTT	160	0.967966	0.0172944	0.0172944	FALSE	FALSE	TRUE	FALSE	-0.70957	0.674676	-1.66319	FALSE	reducing	-0.700301	0.690073	-1.63916	FALSE	reducing	DDX3X	['neuro']	1085	chrX:41332102-41332372	ENSG00000215301.11	EH38E2751406					X-41332263-C-G	24822	0.223201	0.458396	0.45362	0.235988	0.2838	0.0915509	0.190837	very common	41332263	C	G	chrX:41332263:C:G	107.44	Brain_Putamen_basal_ganglia	1	ENSG00000215301	TRUE	41191515	41191516	41191516	chrX:41191516:C:G	CGGBP1.H13CORE.0.PSGIB.A	151	161	-	4.3228	1	4.1034	0.9493	6.651	0.9505	6.4317	0.9192	4.3228	1	6.651	0.9505	-0.2194	0.2194	CGGBP1	73.7	TRUE	midbrain_ENCDO240JUB_ENCFF325QQS	DDX3X	0.8432172676009387	1789					FALSE	FALSE	FALSE	FALSE	['SUPT5H', 'PHIP', 'SMARCA4', 'FOXA1', 'CEBPA', 'MED1', 'CEBPB', 'GRHL2', 'MYC', 'POU2F3', 'POU2F1', 'CDK8', 'ZBTB40', 'KMT2A', 'JMJD1C', 'FOXL2', 'TP53']	17	17	17.508	0.0648444	0.0648444	31													FALSE	0.00707371	0.000173843	7.1725e-05	0.000624716;0.0052564006768977;0.0070737145182316;0.0057346724988918;0.0059800350532405	-8.9572e-05;7.17249563839542e-05;0.0001738433347015;-0.0001327370968291;0.0001093163518963	GPR34;DDX3X	4.24266	Lung;Artery_Tibial;Esophagus_Mucosa;Thyroid	1;-1	TRUE	FALSE	FALSE	FALSE														FALSE	FALSE	repressing_TF_effect			not_enough_data	41332262	-0.792619	0.0689224	-0.112655	-0.120409	-0.260217	0.0736343	0.0434567				-0.936319	0.0172328	-0.137554	-0.137554	-0.193636	0.355959	0.0230679				0.0461112	0.965332	0.865561	0.918669	0.668219	0.790531	0.998361				0.793585	0.796603	0.313556	0.326711	0.50267	0.612448	0.541461				0.97109	0.973605	0.886939	0.923901	0.978987	0.889375	0.998361				-0.00464177	0.509904	0.998361	RNA_SEQ	TRUE	-1.39862	-0.666667	5.6	1.95909	10	DNASE:B cell female adult (43 years)	-1.38907	-1.39297	-1.02083	1.38907	1.7	ATAC:BM1137-GMP1-low-ATAC-2 / Bone Marrow CD34+ / GMP-A	-0.493643	-0.3125	10	1.31368	10	CHIP:H3K27ac:HeLa-S3	-3.26648	-2.89643	8.5	3.72128	10	CAGE:Clontech Human Universal Reference Total RNA, pool1	-0.538821	-0.0769231	8.5	1.92444	10	CHIP:H3K27ac:neural cell	-1.02672	-0.213636	8.5	2.28845	10	CHIP:H3K27ac:neural cell	-0.943104	-0.477064	10	1.68481	10	CAGE:Basophils,	TRUE	0.121717	2.292	TRUE	0.003542	1.086	TRUE	0.0422363	0.00402832	-0.038208	TRUE	0.038208	-0.000994463	0.00923769	0.00814341	7.32218e-05	TRUE
cardiac_neuro_cava_random:ALT_DDX3X|ENSG00000215301.11|EH38E2751417_fwd_tile1-1_DDX3X|ENSG00000215301.11|EH38E2751417|X-41336662-C-T	rs140376715	NC_000023.11:41336661:C:T	cardiac_neuro_cava_random:REF_DDX3X|ENSG00000215301.11|EH38E2751417_fwd_tile1-1	cardiac_neuro_cava_random:ALT_DDX3X|ENSG00000215301.11|EH38E2751417_fwd_tile1-1_DDX3X|ENSG00000215301.11|EH38E2751417|X-41336662-C-T	chrX	41336504	41336774	+	TCATGCTTGTAATCCCAGTGCTTTGGGAGGCCAAGGCAGGTGGTTCACCTGACCTGAGGTCAGGAGACCAGCCTGGGCAACATGGCGAAACCCCATCTCTACTAAAAGTACAAAAAGTAGCCTAGCGTGGTGGCGCACCCCTGTAATCCCAGCTACTCGGGGAGGTGGAGGTTGCAGTGAGCCGAGATCACATGACTGAATTCCAGCCTGGATGACAGAGGGAGACTCTGTCTCAAAAAAAATAAAAATAAAAACAAACGAAACAGTCAA	TCATGCTTGTAATCCCAGTGCTTTGGGAGGCCAAGGCAGGTGGTTCACCTGACCTGAGGTCAGGAGACCAGCCTGGGCAACATGGCGAAACCCCATCTCTACTAAAAGTACAAAAAGTAGCCTAGCGTGGTGGCGCACCCCTGTAATCCCAGCTACTTGGGGAGGTGGAGGTTGCAGTGAGCCGAGATCACATGACTGAATTCCAGCCTGGATGACAGAGGGAGACTCTGTCTCAAAAAAAATAAAAATAAAAACAAACGAAACAGTCAA	157	0.975634	-0.028729	0.028729	FALSE	FALSE	TRUE	FALSE	0.0278971	1	0.248536	FALSE	increasing	-0.0022754	1	0.17032	FALSE	increasing	DDX3X	['neuro']	1539	chrX:41336504-41336774	ENSG00000215301.11	EH38E2751417					X-41336662-C-T	1615	0.0145977	0.0510006	0	9.45323e-05	0.000171527	0.0510006	0	common	41336662	C	T	chrX:41336662:C:T					FALSE	41195914	41195915	41195915	chrX:41195915:C:T	ZN880.H13CORE.0.P.C	158	180	-	2.8992	0.7718	3.3445	0.8904	13.1681	0.7831	13.6134	0.8096	3.3445	0.8904	13.6134	0.8096	0.4453	0.4453	ZNF880	64.9	TRUE									FALSE	FALSE	FALSE	FALSE	['YY1', 'ARID2', 'SUPT16H', 'RELB', 'SSRP1', 'ZBTB40', 'ZMYND11', 'ZNF394', 'SMC3', 'AFF1', 'PLAG1', 'ZNF580', 'TFE3', 'USF1', 'USF2', 'TEAD4', 'RAD51', 'NEUROD1', 'MITF', 'KMT2A']	20	20	2.403	0.0089	0.0089	27													FALSE										FALSE	FALSE	FALSE	FALSE														FALSE	FALSE	repressing_TF_effect	0	3	predicted_repressor	41336661	-0.786753	-0.278607	-0.243108	-0.463572	-0.740289	-0.892221	0.0460503	0.9309	0.72718	0.282391	-0.786165	-0.494645	-0.363304	-0.536958	-0.803161	-0.932357	0.137554	0.940957	0.72718	0.26149	-0.520335	0.894099	0.90083	0.794819	0.485882	-0.674555	0.995687	0.977262	0.846489	0.920241	0.786753	0.544147	0.523825	0.511282	0.746787	0.892221	0.498905	0.9309	0.72718	0.282391	0.946766	0.89639	0.993322	0.978005	0.933411	0.985088	0.997684	0.977262	0.846489	0.920241	0.0249448	0.547685	0.997684	RNA_SEQ	TRUE	-2.58693	-2.30952	2.66667	2.72779	10	DNASE:CD8-positive, alpha-beta T cell male adult (21 year)	-5.12325	-4.82315	-3.72603	5.12325	7.3617	ATAC:BM0828-MEGA1-A-151109 / Bone Marrow CD34+ / Mega	-1.87514	-0.709677	9	2.79692	10	CHIP:H3K9ac:GM12878	-6.70298	-8.36667	4	6.87506	10	CAGE:thymus, fetal, pool1	-2.03076	-0.677449	5.34568	3.24999	10	CHIP:H3K4me3:brain microvascular endothelial cell	-2.06068	-0.813043	5.34568	3.19464	10	CHIP:H3K4me3:astrocyte of the cerebellum	-2.55129	-1.4	9	3.28224	10	CAGE:Adipocyte - omental,	TRUE	0.061623	1.769	TRUE	-0.17896	0.529	TRUE	-0.431641	-0.390625	0.0410156	TRUE	0.0410156	-0.0644287	0.0644287	0.0115818	0.000756898	TRUE
cardiac_neuro_cava_random:ALT_DDX3X|ENSG00000215301.11|EH38E2751423_fwd_tile1-1_DDX3X|ENSG00000215301.11|EH38E2751423|X-41340373-T-G	rs12851342	NC_000023.11:41340372:T:G	cardiac_neuro_cava_random:REF_DDX3X|ENSG00000215301.11|EH38E2751423_fwd_tile1-1	cardiac_neuro_cava_random:ALT_DDX3X|ENSG00000215301.11|EH38E2751423_fwd_tile1-1_DDX3X|ENSG00000215301.11|EH38E2751423|X-41340373-T-G	chrX	41340264	41340534	+	TGTTCTCAATATTCCTAGTATACTAGCTAGAATTGACCCTCGTGTATATGGCAGTATCATAGAGGTTTTAGAGCTGGTAGAGATCTGGCAATCTAACTTAACTCTTTCTTGCTAGCAAAGGCTGTTGGTCACCTGACTGGCCTAACGGTAGGAGGTAGAAGGCAGAAGGAAAGTAACTGAATTGAGAAGCTGTTTCTGTTTAATAAGGTGTTGCTGAAGCTAGTTAAACCCTCTACCTGTCTTTAAACCCTCTACCTGTCTTTGGGTTAA	TGTTCTCAATATTCCTAGTATACTAGCTAGAATTGACCCTCGTGTATATGGCAGTATCATAGAGGTTTTAGAGCTGGTAGAGATCTGGCAATCTAACTTAACTCTTTCGTGCTAGCAAAGGCTGTTGGTCACCTGACTGGCCTAACGGTAGGAGGTAGAAGGCAGAAGGAAAGTAACTGAATTGAGAAGCTGTTTCTGTTTAATAAGGTGTTGCTGAAGCTAGTTAAACCCTCTACCTGTCTTTAAACCCTCTACCTGTCTTTGGGTTAA	108	0.919451	0.0401955	0.0401955	FALSE	FALSE	TRUE	FALSE	-0.0749745	1	-0.0181364	FALSE	reducing	-0.0567416	1	0.0291285	FALSE	increasing	DDX3X	['neuro']	351	chrX:41340264-41340534	ENSG00000264573.2	EH38E2751423					X-41340373-T-G	12868	0.115162	0.172656	0.0360134	0.172656	0.13777	0.0242692	0.2	very common	41340373	T	G	chrX:41340373:T:G					FALSE	41199625	41199626	41199626	chrX:41199626:T:G	ZBTB47.H13CORE.0.PSG.A	97	116	-	2.028	0.932	2.012	0.9246	11.132	0.7754	11.116	0.7743	2.028	0.932	11.132	0.7754	-0.016	0.016	ZBTB47	120.2	TRUE									FALSE	FALSE	FALSE	FALSE	['ARID2', 'SUPT5H', 'NCAPH2', 'BRD4', 'RAD51', 'ESR1', 'USF2', 'USF1', 'RBM22', 'MLLT1', 'ATF2', 'PML', 'NEUROD1']	13	13	29.387	0.108841	0.108841	31													FALSE	0.00631102	0.000187076	-0.000134738	0.0050306829148338;0.0063110204492591	-8.23990660588999e-05;-0.000187075981411	DDX3X	1.14697	Artery_Tibial;Skin_Sun_Exposed_Lower_leg	-1	TRUE	FALSE	FALSE	FALSE														FALSE	FALSE	repressing_TF_effect	1	4	predicted_activator	41340372	-0.312522	7.90914e-05	0.239282	0.376045	0.168804	0.790894	0.022048	0.897988	0.618021	0.256441	-0.648619	0.306261	0.353249	0.503309	0.322597	0.689956	1.13776e-12	0.934213	0.618021	0.231521	0.772583	0.90083	0.989902	0.987298	0.950237	0.970426	0.997737	0.976744	0.974553	0.921918	0.572788	0.762047	0.527919	0.51788	0.596554	0.790894	0.532462	0.897988	0.618021	0.256441	0.818943	0.918669	0.989902	0.987298	0.950237	0.970426	0.997737	0.976744	0.974553	0.921918	0.16231	0.568691	0.997737	RNA_SEQ	TRUE	-1.01859	-0.714286	5	1.61479	9.75	DNASE:CD4-positive, alpha-beta T cell male adult (21 year)	0.857088	1.42142	2.56164	1.26003	2.56164	ATAC:BM0106-Day0-MCP-A / Bone Marrow CD34+ / pDC	-0.0174552	-0.0384615	10	1.48375	10	CHIP:SIRT6:H1-hESC	-2.34181	-2	10	3.22654	10	CAGE:testis, adult, pool1	0.427588	0.431525	5.11392	1.34198	7	CAGE:neurofibroma cell line:Hs 53.T	0.276338	0.273333	5.11392	1.34696	7	CAGE:neurofibroma cell line:Hs 53.T	-0.421926	-0.333333	10	1.70923	10	CAGE:Alveolar Epithelial Cells,	TRUE	0.510461	6.613	TRUE	0.526002	5.728	TRUE	0.0427246	-0.024292	-0.0670166	TRUE	0.0670166	0.0487094	0.0487094	0.01144	0.000556751	TRUE
cardiac_neuro_cava_random:ALT_DDX3X|ENSG00000215301.11|EH38E2751426_fwd_tile1-1_DDX3X|ENSG00000215301.11|EH38E2751426|X-41341905-C-G	rs4827269	NC_000023.11:41341904:C:G	cardiac_neuro_cava_random:REF_DDX3X|ENSG00000215301.11|EH38E2751426_fwd_tile1-1	cardiac_neuro_cava_random:ALT_DDX3X|ENSG00000215301.11|EH38E2751426_fwd_tile1-1_DDX3X|ENSG00000215301.11|EH38E2751426|X-41341905-C-G	chrX	41341852	41342122	+	AAAGAGTAAGTTCATCTAGTGAATGGCCTAATTTGGTTGGGATTTTTGTGGACTCTATAACAATTTCTAAACACCTTGTATTTTTGATTACACAAGTGTGGTGAACTGACCCCACGTGCCTAATAGCTGTGGTTAGTCCTGTGTCCTGATTTTTCGCAAACAGGCCTAAAACTCTTAAAAACATCTTAGTTCAGGTAAGGATTATTTTCTACCTTTTATCCAAAGTCTGTCACACAGGTGAATTGTCCTTTAAGTGACATCCTAGTATAA	AAAGAGTAAGTTCATCTAGTGAATGGCCTAATTTGGTTGGGATTTTTGTGGAGTCTATAACAATTTCTAAACACCTTGTATTTTTGATTACACAAGTGTGGTGAACTGACCCCACGTGCCTAATAGCTGTGGTTAGTCCTGTGTCCTGATTTTTCGCAAACAGGCCTAAAACTCTTAAAAACATCTTAGTTCAGGTAAGGATTATTTTCTACCTTTTATCCAAAGTCTGTCACACAGGTGAATTGTCCTTTAAGTGACATCCTAGTATAA	52	0.444984	0.14174	0.14174	FALSE	FALSE	TRUE	FALSE	-0.399152	1	-0.858495	FALSE	reducing	-0.28477	1	-0.561984	FALSE	reducing	DDX3X	['neuro']	400	chrX:41341852-41342122	ENSG00000264573.2	EH38E2751426					X-41341905-C-G	7931	0.0711549	0.357788	0.357788	0.0596829	0.0567079	0.0456901	0.044697	very common	41341905	C	G	chrX:41341905:C:G					FALSE	41201157	41201158	41201158	chrX:41201158:C:G	ZN382.H13CORE.0.P.B	47	69	+	1.572	0.6194	1.966	0.7746	11.2678	0.6905	11.6618	0.7146	1.966	0.7746	11.6618	0.7146	0.394	0.394	ZNF382	49.4	TRUE									FALSE	FALSE	FALSE	FALSE	['ARID2', 'RBM22', 'MEF2D', 'ILF3', 'NFATC1', 'PAF1', 'NEUROD1']	7	7	206.557	0.765026	0.765026	27													FALSE	0.21591	0.160725	-0.0229318	0.0476113;0.000142709;0.0947081;0.0616336;0.105798;0.0913154;0.125999;0.0310072;0.12097;0.0962969;0.02742;0.0927948;0.0724964;0.000118253;0.117727;0.0878512;0.00190028;0.000137388;0.012409;0.119363;0.0795732;0.14433;0.215777;0.000142181;0.0552328;0.0493310469428593;0.0940035705133114;0.0638925621970816;0.106561797743165;0.0916520193993916;0.124028258852483;0.029366676006001;0.12256242936553;0.0986020386462835;0.0168318687020723;0.0913061895641324;0.0717223601876016;0.0866940863615875;0.0060258247223035;0.0123201344685437;0.113095231462053;0.0795149091858467;0.143962628085343;0.215909968625028;0.0618304265072748	-0.0323085;2.08203e-05;-0.0634799;-0.0332649;-0.0844157;-0.0718223;-0.0826421;-0.0225604;-0.0862492;-0.0712763;-0.00951807;-0.0731975;-0.0408273;-1.53284e-05;-0.0702794;-0.0606052;-0.000627532;-2.14222e-05;-0.00806569;-0.0754597;-0.057469;-0.0971916;-0.160725;-1.52479e-05;-0.0238495;-0.0091545484021981;-0.015705335136466;-0.0092905557483546;-0.0229636488095941;-0.0229318453391963;-0.0243564543827427;-0.0046028027265899;-0.0256499403467489;-0.0187017902977844;-0.000747919194036;-0.0161313750532807;-0.012181420235315;-0.021134265378964;-0.0005918697908256;-0.0021325498504791;-0.0219480094129668;-0.0222972390940427;-0.0336720592672269;-0.0471767799814487;-0.0050915266208604	DDX3X;MED14OS;GPR34;ATP6AP2	14.1939	Adipose_Subcutaneous;Adipose_Visceral_Omentum;Artery_Aorta;Artery_Tibial;Brain_Cerebellum;Breast_Mammary_Tissue;Cells_Cultured_fibroblasts;Colon_Transverse;Esophagus_Gastroesophageal_Junction;Esophagus_Mucosa;Esophagus_Muscularis;Lung;Nerve_Tibial;Prostate;Skin_Not_Sun_Exposed_Suprapubic;Skin_Sun_Exposed_Lower_leg;Small_Intestine_Terminal_Ileum;Spleen;Thyroid;Whole_Blood	1;0;2;-1	TRUE	FALSE	TRUE	FALSE														FALSE	FALSE	activating_TF_effect	0	2	predicted_repressor	41341904	-0.333972	-0.786616	-0.16504	-0.125177	0.0145644	0.114467	0.031935	0.986177	0.787726	0.300581	-0.312224	-0.894099	-0.171333	-0.114851	0.0576161	-0.187927	0.103452	0.986188	0.787726	0.239832	0.42182	0.635053	0.732646	0.721776	0.668219	0.803161	0.998757	0.990411	0.806973	0.921918	0.370518	0.810604	0.272704	0.237599	0.241002	0.490065	0.481342	0.986177	0.787726	0.300581	0.992679	0.990131	0.973605	0.994445	0.986702	0.803161	0.998757	0.990411	0.806973	0.921918	0.0193589	0.46549	0.998757	RNA_SEQ	TRUE	-0.0145814	-0.2	3.5	0.564148	3.5	DNASE:naive thymus-derived CD4-positive, alpha-beta T cell male adult (26 years)	1.06039	1.12045	1.54167	1.06039	1.54167	ATAC:BM0106-UNK-ATAC-2 / Bone Marrow CD34+ / UNK	0.236977	0.15	9.5	0.631368	9.5	CHIP:CEBPb:ChIP-seq, InVitroCistromics_CEBPb_0.25uL / hMSC / Human Mesenchymal Stem Cells	1.57509	1.25	10	1.74099	10	CAGE:CD4+ T Cells,	0.18699	0.0592188	3.5	0.489804	3.5	CAGE:neuroepithelioma cell line:SK-N-MC	0.190204	0.0502166	3.5	0.508476	3.5	CAGE:neuroepithelioma cell line:SK-N-MC	0.367299	0.161616	10	0.756894	10	CAGE:CD4+ T Cells,	TRUE	0.858345	9.988	TRUE	1.40047	13.57	TRUE	-0.3125	-0.28125	0.03125	TRUE	0.03125	-0.00310378	0.00450545	0.0101096	4.59827e-05	TRUE
cardiac_neuro_cava_random:ALT_DDX3X|ENSG00000215301.11|EH38E2751426_fwd_tile1-1_DDX3X|ENSG00000215301.11|EH38E2751426|X-41341998-C-G	rs17146026	NC_000023.11:41341997:C:G	cardiac_neuro_cava_random:REF_DDX3X|ENSG00000215301.11|EH38E2751426_fwd_tile1-1	cardiac_neuro_cava_random:ALT_DDX3X|ENSG00000215301.11|EH38E2751426_fwd_tile1-1_DDX3X|ENSG00000215301.11|EH38E2751426|X-41341998-C-G	chrX	41341852	41342122	+	AAAGAGTAAGTTCATCTAGTGAATGGCCTAATTTGGTTGGGATTTTTGTGGACTCTATAACAATTTCTAAACACCTTGTATTTTTGATTACACAAGTGTGGTGAACTGACCCCACGTGCCTAATAGCTGTGGTTAGTCCTGTGTCCTGATTTTTCGCAAACAGGCCTAAAACTCTTAAAAACATCTTAGTTCAGGTAAGGATTATTTTCTACCTTTTATCCAAAGTCTGTCACACAGGTGAATTGTCCTTTAAGTGACATCCTAGTATAA	AAAGAGTAAGTTCATCTAGTGAATGGCCTAATTTGGTTGGGATTTTTGTGGACTCTATAACAATTTCTAAACACCTTGTATTTTTGATTACACAAGTGTGGTGAACTGACCCCACGTGCCTAATAGCTGTGGTTAGTCCTGTGTCGTGATTTTTCGCAAACAGGCCTAAAACTCTTAAAAACATCTTAGTTCAGGTAAGGATTATTTTCTACCTTTTATCCAAAGTCTGTCACACAGGTGAATTGTCCTTTAAGTGACATCCTAGTATAA	145	0.988504	0.00590525	0.00590525	FALSE	FALSE	TRUE	FALSE	-0.399152	1	-0.858495	FALSE	reducing	-0.421501	1	-0.916431	FALSE	reducing	DDX3X	['neuro']	322	chrX:41341852-41342122	ENSG00000264573.2	EH38E2751426					X-41341998-C-G	3819	0.0343124	0.116334	0	0.000678017	0	0.116334	0	common	41341998	C	G	chrX:41341998:C:G					FALSE	41201250	41201251	41201251	chrX:41201251:C:G	NPAS4.H13CORE.0.P.B	141	151	+	2.6703	0.7321	3.6473	1	5.7826	0.7979	6.7595	0.9327	3.6473	1	6.7595	0.9327	0.977	0.977	NPAS4	368	TRUE									FALSE	FALSE	FALSE	FALSE	['ARID2', 'RBM22', 'MEF2D', 'ILF3', 'NFATC1', 'PAF1', 'NEUROD1']	7	7	206.557	0.765026	0.765026	27													FALSE	0.215197	0.137597	-0.000712585	0.00717029;0.1687;0.0281245;0.010212;0.0087137838261849;0.215196895554116;0.0088814773769206;0.0180447469925985;0.0074509141885151	-0.00664062;0.137597;-0.0205178;-0.00657501;-0.0006800561582933;0.0812862693303989;-0.000487955180414;-0.0034126622676882;-0.000712585170416	DDX3X;CASK	4.08367	Artery_Aorta;Cells_Cultured_fibroblasts;Colon_Transverse;Nerve_Tibial;Spleen	0;-1	TRUE	FALSE	FALSE	FALSE														FALSE	FALSE	activating_TF_effect			not_enough_data	41341997	-0.430064	0.770689	-0.199927	0.146827	0.152241	0.347045	0.107151	0.993322	0.853205	0.382856	-0.576731	0.873985	-0.291254	0.160114	0.322597	0.564953	0.171333	0.993274	0.853205	0.431223	0.898633	0.962893	0.97109	0.996803	0.991201	0.613947	0.998668	0.996078	0.921918	0.920241	0.574109	0.814128	0.509591	0.431827	0.679071	0.587103	0.52457	0.993322	0.853205	0.382856	0.992509	0.978987	0.975904	0.996803	0.991201	0.826399	0.998668	0.996078	0.921918	0.920241	0.158878	0.547614	0.998668	RNA_SEQ	TRUE	-0.682541	-0.414286	7.5	1.5217	10	DNASE:naive thymus-derived CD4-positive, alpha-beta T cell male adult (26 years)	0.548311	0.630279	2.65753	0.913399	2.65753	ATAC:BM0106-Day0-MCP-A / Bone Marrow CD34+ / pDC	-0.36648	-0.26087	10	1.47816	10	CHIP:H3K27ac:T-helper 17 cell treated with phorbol 13-acetate 12-myristate , ionomycin	1.30778	1.33333	10	3.69932	10	CAGE:Neutrophils,	0.841771	1	5.77778	1.45758	5.77778	CAGE:peripheral neuroectodermal tumor cell line:KU-SN	0.595127	0.842222	5.77778	1.46399	5.77778	CAGE:peripheral neuroectodermal tumor cell line:KU-SN	-0.203804	-0.222222	10	1.74934	10	CAGE:CD19+ B Cells (pluriselect), , donation2	TRUE	1.55463	16.09	TRUE	3.81132	23.6	TRUE	-0.3125	-0.306641	0.00585938	TRUE	0.00585938	0.020717	0.020717	0.0106269	0.000216499	TRUE
cardiac_neuro_cava_random:ALT_DDX3X|ENSG00000215301.11|EH38E3931755_fwd_tile1-1_DDX3X|ENSG00000215301.11|EH38E3931755|X-41351237-C-T	rs147472544	NC_000023.11:41351236:C:T	cardiac_neuro_cava_random:REF_DDX3X|ENSG00000215301.11|EH38E3931755_fwd_tile1-1	cardiac_neuro_cava_random:ALT_DDX3X|ENSG00000215301.11|EH38E3931755_fwd_tile1-1_DDX3X|ENSG00000215301.11|EH38E3931755|X-41351237-C-T	chrX	41351046	41351316	+	TTTGAAGATAGAAAAGATGATGGTACTTGAGTCTCGATTTAGTCAAAATAAGCATGGAAAGGTTTGGGATTGCTAGATTGGATAGTCAATGGCTGAAAGTGACTCATGGAGTGAAACGATGCTAAGGAGAGTTCAGTTTCCACTTTATGTGAATGATGAGTGAACATGACAATCTGCTCTGGAGGAACTGCCAAAATTTGAGGTTATTTCTAGTCTAGCATGGTTAGGATTATGGTGACATAAATTTAGTATGTTTACATACTACATTAA	TTTGAAGATAGAAAAGATGATGGTACTTGAGTCTCGATTTAGTCAAAATAAGCATGGAAAGGTTTGGGATTGCTAGATTGGATAGTCAATGGCTGAAAGTGACTCATGGAGTGAAACGATGCTAAGGAGAGTTCAGTTTCCACTTTATGTGAATGATGAGTGAACATGACAATCTGCTCTGGAGGAACTGTCAAAATTTGAGGTTATTTCTAGTCTAGCATGGTTAGGATTATGGTGACATAAATTTAGTATGTTTACATACTACATTAA	190	0.64566	0.119599	0.119599	FALSE	FALSE	TRUE	FALSE	-0.0725478	1	-0.0118456	FALSE	reducing	0.0284966	1	0.25009	FALSE	increasing	DDX3X	['neuro']	4917	chrX:41351046-41351316	ENSG00000264573.2	EH38E3931755					X-41351237-C-T	3174	0.028592	0.209844	0.0694405	0.0153207	0.0389939	0.00726987	0.00835549	common	41351237	C	T	chrX:41351237:C:T					FALSE	41210489	41210490	41210490	chrX:41210490:C:T	NFIC.H13CORE.1.PSM.A	188	195	+	3.3023	1	2.4114	0.7302	5.3954	0.9972	4.5045	0.8326	3.3023	1	5.3954	0.9972	-0.8909	0.8909	NFIC	154.2	TRUE									FALSE	TRUE	TRUE	FALSE	['RBM22', 'ZEB2', 'MYBL2', 'BMI1', 'PALB2', 'SPDEF', 'BNC2', 'EWSR1', 'OVOL1', 'PAX5', 'GLIS3', 'ILF3', 'BCL11A', 'CHD2', 'RPA2', 'JUNB', 'CDK8', 'SMC1A', 'CTCF', 'MBD4', 'MLLT3', 'SP4', 'ELL2', 'AGO1', 'SMARCB1', 'MYC', 'DPF2', 'ZNF639', 'RUNX1', 'FOXL2', 'ZNF324', 'BRD2', 'IKZF1', 'ZMIZ1', 'NCAPH2', 'SMAD2-3', 'AR', 'SMAD4', 'NFIC', 'ZSCAN5C', 'FOXM1', 'NELFE', 'ATF3', 'SIN3A', 'HEY1', 'PRDM6', 'ZFP64', 'TOX2', 'STAT5A', 'ETV4', 'EVI1', 'CHD2', 'ARNTL', 'CHAF1B', 'TCF12', 'ZNF174', 'ZNF692', 'BCL3', 'ZNF184', 'ZFP69B', 'SS18', 'FOSL2', 'TCF4', 'ZNF317', 'ZNF528', 'TCF4', 'ZNF554', 'FOXA2', 'SRSF4', 'PGR', 'TAL1', 'STAG2', 'HMBOX1', 'PRDM1', 'ZFP3', 'ZNF573', 'HOXB5', 'JUND', 'SUPT5H', 'SMAD3', 'SMC3', 'TCF3', 'RUNX1T1', 'INSM2', 'IRF4', 'MYCN', 'PHF5A', 'ATOH8', 'FOS', 'ZNF189', 'CCNT2', 'E2F7', 'CEBPA', 'SNAI2', 'STAT3', 'EHF', 'FEZF1', 'JUN', 'CREB1', 'TBX21', 'GATA4', 'SMARCA4', 'SMARCA2', 'AHR', 'ZGPAT', 'RXRA', 'FOSL1', 'LHX2', 'OSR2', 'ZNF280A', 'ZNF507', 'ZNF660', 'ZNF843', 'ESRRG', 'ESR1', 'ZNF134', 'NFATC3', 'ZNF207']	118	116	1.707	0.00632222	0.00632222	44													FALSE	0.00793389	0.00062279	0.00062279	0.0079338900934162	0.0006227900045662	DDX3X	2.47425	Esophagus_Gastroesophageal_Junction	-1	TRUE	FALSE	FALSE	FALSE														FALSE	FALSE	repressing_TF_effect	0.333333	12	context_dependent	41351236	-0.310547	0.0665119	-0.236377	-0.35795	-0.845905	-0.283556	-0.00570456	0.780273	0.371531	0.31142	-0.259272	0.291254	-0.689956	-0.568981	-0.969746	-0.689103	-0.0115355	0.85239	0.371531	0.298665	0.737945	0.974781	0.997684	0.992156	0.865561	0.939103	0.992679	0.974553	0.724925	0.938341	0.554926	0.707129	0.794259	0.598583	0.887554	0.741829	0.506626	0.780273	0.371531	0.31142	0.993909	0.974781	0.997684	0.996329	0.997937	0.940451	0.995881	0.974553	0.724925	0.938341	0.128842	0.606402	0.997937	DNASE	TRUE	-3.17573	-2.20714	4.5	3.39041	10	DNASE:LNCaP clone FGC	0.247946	0.344876	2.53191	1.0537	2.53191	ATAC:BM0828-MEGA1-A-151109 / Bone Marrow CD34+ / Mega	-0.183297	-0.170732	10	1.50898	10	CHIP:H4K20me1:CD14-positive monocyte female	-4.28813	-5.32051	10	5.69829	10	CAGE:brain, adult, pool1	-0.837629	0.066261	7.02222	2.20266	10	DNASE:brain female embryo (96 days)	-1.49057	-0.297872	7.02222	2.70311	10	DNASE:astrocyte of the cerebellum	-1.05502	-0.6	10	2.24986	10	CAGE:CD14+ monocytes - mock treated,	TRUE	-0.180574	0.562	TRUE	0.05357	1.315	TRUE	-0.065918	0.0247803	0.0906982	TRUE	0.0906982	0.0249303	0.0249303	0.0100904	0.000244615	TRUE
cardiac_neuro_cava_random:ALT_DDX3X|ENSG00000215301.11|EH38E2751443_fwd_tile1-1_DDX3X|ENSG00000215301.11|EH38E2751443|X-41351470-T-A	rs4142483	NC_000023.11:41351469:T:A	cardiac_neuro_cava_random:REF_DDX3X|ENSG00000215301.11|EH38E2751443_fwd_tile1-1	cardiac_neuro_cava_random:ALT_DDX3X|ENSG00000215301.11|EH38E2751443_fwd_tile1-1_DDX3X|ENSG00000215301.11|EH38E2751443|X-41351470-T-A	chrX	41351326	41351596	+	TTTTAATTACACTTAAATGCAGTTGTCACTCTTGGGCACTGTTGATGTGTTTCCTGGATTCTTGGCTGAATTTCAAGATTTTTAAAATGGCTTTATAGGAGCTGTGTCTAACCTTCATGCTTAAAATGTTTCCTTTGCTCCTATGCTCTACGTGACCTGCTTGAGTGGCCACAGGCTTGCTCTTTAGAGCACAGTGACTTTGTTGATAGGGCCTCACTACTCCCACAATGCAGAGATACCTACTTATTGTAGGTACAGGGCATTGAAAGT	TTTTAATTACACTTAAATGCAGTTGTCACTCTTGGGCACTGTTGATGTGTTTCCTGGATTCTTGGCTGAATTTCAAGATTTTTAAAATGGCTTTATAGGAGCTGTGTCTAACCTTCATGCTTAAAATGTTTCCTTTGCTCCTAAGCTCTACGTGACCTGCTTGAGTGGCCACAGGCTTGCTCTTTAGAGCACAGTGACTTTGTTGATAGGGCCTCACTACTCCCACAATGCAGAGATACCTACTTATTGTAGGTACAGGGCATTGAAAGT	143	0.949984	-0.0278082	0.0278082	FALSE	FALSE	TRUE	FALSE	-0.0884234	1	-0.0529995	FALSE	reducing	-0.138255	1	-0.182176	FALSE	reducing	DDX3X	['neuro']	5150	chrX:41351326-41351596	ENSG00000264573.2	EH38E2751443					X-41351470-T-A	22985	0.207879	0.44611	0.44611	0.221957	0.24482	0.0745912	0.190061	very common	41351470	T	A	chrX:41351470:T:A					FALSE	41210722	41210723	41210723	chrX:41210723:T:A	ZN790.H13CORE.0.P.C	122	144	+	2.0167	0.8374	1.9083	0.7924	10.4167	0.807	10.3083	0.7986	2.0167	0.8374	10.4167	0.807	-0.1084	0.1084	ZNF790	30.5	TRUE									FALSE	FALSE	TRUE	FALSE	['NCAPH2', 'ELF4', 'SMARCA4', 'TRIM24', 'RAD21', 'SMARCC1', 'MAF', 'PAX6', 'FOXA1', 'AFF4', 'ZNF2', 'SMAD4', 'BCL6', 'INTS11', 'JUND', 'SMC1A', 'NFIC', 'NFIA', 'ELL2', 'TP53', 'ASXL1', 'ZNF41', 'MYCN', 'TCF4', 'PBX3', 'T', 'FOXM1', 'RPA2', 'BCL6', 'HNRNPUL1', 'MBD4', 'PAX5', 'ESR1', 'STAT3', 'MEF2B', 'BRD2', 'RUNX1T1', 'SMAD3', 'TCF12', 'CHD1', 'SIN3A', 'ZNF585A', 'BCL11A', 'RNF2', 'REST', 'CTCF', 'CREB1', 'PRDM1', 'FOSL2', 'TARDBP', 'IRF1', 'ASXL1', 'NBN', 'ZNF324']	54	52	15.01	0.0555926	0.0555926	48													FALSE	0.00935025	0.000998378	0.000185635	0.000638685;0.005066;0.0071895411900598;0.0056352822416161;0.0093502453277973	-9.44219e-05;0.000998378;0.0001856354452552;-0.0001330066146572;0.0002026084497209	GPR34;DDX3X	4.3451	Lung;Thyroid;Esophagus_Mucosa	1;0;-1	TRUE	FALSE	FALSE	FALSE														FALSE	FALSE	activating_TF_effect	0	4	predicted_repressor	41351469	-0.385931	-0.247262	0.300858	-0.161928	0.514141	-0.1749	-0.0269699	0.835309	0.563466	0.254616	-0.818943	-0.383161	0.511872	-0.226711	0.753308	-0.0812739	1.13776e-12	0.915011	0.563466	0.219436	0.990997	0.937726	0.98328	0.955539	0.992509	0.674555	0.994048	0.972161	0.772559	0.925176	0.783277	0.482844	0.601668	0.352526	0.678587	0.680791	0.500395	0.835309	0.563466	0.254616	0.990997	0.937726	0.98328	0.955539	0.992509	0.965332	0.998118	0.972161	0.772559	0.925176	0.0698697	0.524245	0.998118	RNA_SEQ	TRUE	-0.427193	-0.267857	2.36364	0.832261	4.33333	DNASE:Karpas-422	0.129114	0.126181	0.656716	0.220781	0.656716	ATAC:BM1077-MCP / Bone Marrow CD34+ / pDC	0.0615256	-0.047619	10	0.821419	10	CHIP:H3K36me3:neutrophil male	-0.349217	-0.121324	6.8	1.50404	10	CAGE:testicular germ cell embryonal carcinoma cell line:NEC14	0.217043	0.182889	3.23077	0.79594	5	CAGE:neuroblastoma cell line:CHP-134	0.198637	0.145503	3.23077	0.791134	5	CAGE:neuroblastoma cell line:CHP-134	-0.0496685	-0.0869565	10	0.903635	10	CAGE:testicular germ cell embryonal carcinoma cell line:NEC14	TRUE	0.161811	2.7	TRUE	0.078866	1.448	TRUE	0.341797	0.380859	0.0390625	TRUE	0.0390625	-0.01672	0.0184691	0.0106182	0.000197428	TRUE
cardiac_neuro_cava_random:ALT_DDX3X|ENSG00000215301.11|EH38E3931758_fwd_tile1-1_DDX3X|ENSG00000215301.11|EH38E3931758|X-41352783-T-C	rs1467319	NC_000023.11:41352782:T:C	cardiac_neuro_cava_random:REF_DDX3X|ENSG00000215301.11|EH38E3931758_fwd_tile1-1	cardiac_neuro_cava_random:ALT_DDX3X|ENSG00000215301.11|EH38E3931758_fwd_tile1-1_DDX3X|ENSG00000215301.11|EH38E3931758|X-41352783-T-C	chrX	41352561	41352831	+	ACCTGATTTGGTGTCTGCTTGAGTATTGGCACTGGGAGATGTAGTGATTAATTTAGATTAGTCTTTCCTTTCTTGGAACCTAGCCATTTTCCTTTTGTGTTTCTCCAACTTGGTGTTGCAACAGAAAGTACCTGGGAAATGATTCTAGGGCAACTCTCCTAACAGGATCCTCCACCTCTGAGGTTCTCTCAGAAATCTGTGGTTTTGGTTTTGGTTTTTGCTTGTGTTTTTATTCCTAAAGCTCCCCAGGCAATTCTGATACAGCAGGCT	ACCTGATTTGGTGTCTGCTTGAGTATTGGCACTGGGAGATGTAGTGATTAATTTAGATTAGTCTTTCCTTTCTTGGAACCTAGCCATTTTCCTTTTGTGTTTCTCCAACTTGGTGTTGCAACAGAAAGTACCTGGGAAATGATTCTAGGGCAACTCTCCTAACAGGATCCTCCACCTCTGAGGTTCTCTCAGAAATCTGTGGTTTTGGTTTTGGTTTTTGCCTGTGTTTTTATTCCTAAAGCTCCCCAGGCAATTCTGATACAGCAGGCT	221	0.860948	-0.0571048	0.0571048	FALSE	FALSE	TRUE	FALSE	0.0797261	1	0.382891	FALSE	increasing	0.00559165	1	0.190714	FALSE	increasing	DDX3X	['neuro']	6463	chrX:41352561-41352831	ENSG00000264573.2	EH38E3931758					X-41352783-T-C	59687	0.545137	0.961795	0.961795	0.4099	0.406977	0.721885	0.449336	very common	41352783	T	C	chrX:41352783:T:C					FALSE	41212035	41212036	41212036	chrX:41212036:T:C	ZNF233.H13CORE.0.PG.A	215	239	-	2.86	0.8537	1.995	0.5955	13.29	0.6619	12.425	0.6188	2.86	0.8537	13.29	0.6619	-0.865	0.865	ZNF233	36.4	TRUE									FALSE	FALSE	FALSE	FALSE	['MAML1', 'RUNX2', 'NCAPH2', 'SMAD3', 'BRD4', 'NFIB', 'TFAP2C', 'RBM22', 'ZNF528', 'MRTFB', 'NELFE', 'STAG1', 'ESR1', 'EHF', 'FOXM1', 'STAT3', 'NFIC', 'BCL11A', 'NFIA', 'PAX6', 'CEBPA', 'MSX2', 'BRD2', 'RBPJ', 'ZNF143', 'RUNX1', 'NOTCH1', 'NFE2', 'RAD21', 'RELA', 'NEUROD1', 'CEBPB', 'NFKB1', 'HNF4A', 'EP300', 'JUNB', 'ZNF182', 'IRF2', 'NR3C1', 'KMT2A', 'GRHL2', 'BCL11A', 'MEF2D', 'AHR', 'JUN', 'SUPT5H', 'SMC3', 'FOXM1', 'CDK6', 'SSRP1', 'CBFB']	51	49	41.318	0.15303	0.15303	21													FALSE										FALSE	FALSE	FALSE	FALSE														FALSE	FALSE	activating_TF_effect	0.2	5	predicted_repressor	41352782	-0.45494	-0.590694	-0.160244	0.0132621	-0.0539049	-0.0024771	0.00109702	0.691991	0.319123	0.240759	-0.987003	-0.606708	-0.21574	0.0576161	0.0115355	-0.0367958	1.13776e-12	0.788366	0.319123	0.227441	0.884452	0.312224	0.95845	0.902982	0.843837	0.856617	0.99763	0.963604	0.381187	0.635	0.83953	0.595045	0.594571	0.390482	0.543318	0.676973	0.495168	0.691991	0.319123	0.240759	0.990997	0.978987	0.998029	0.982893	0.994183	0.856617	0.99763	0.963604	0.381187	0.635	0.150454	0.543878	0.998029	CHIP_HISTONE	TRUE	-0.937487	-0.75	6.71429	1.92872	10	DNASE:GM12878	0.686143	1.26914	3.325	1.76395	3.325	ATAC:BM1137-GMP1-low-ATAC-2 / Bone Marrow CD34+ / GMP-A	-0.0345856	0.46875	10	2.00073	10	CHIP:H3K27ac:GM12878	-7.37117	-8.59006	10	7.59907	10	CAGE:liver, adult, pool1	-1.03508	-0.121129	5.81818	2.32919	10	CHIP:H3K36me3:brain female embryo (17 weeks)	-1.26925	-0.235507	5.81818	2.48996	10	CHIP:H3K36me3:brain female embryo (17 weeks)	-1.02877	0.0416667	10	2.66341	10	CAGE:Adipocyte - breast,	TRUE	0.372355	5.118	TRUE	0.489383	5.353	TRUE	0.0649414	0.0742188	0.00927734	TRUE	0.00927734	0.0182851	0.0182851	0.010339	0.000191878	TRUE
cardiac_neuro_cava_random:ALT_DDX3X|ENSG00000215301.11|EH38E3931763_fwd_tile1-1_DDX3X|ENSG00000215301.11|EH38E3931763|X-41380713-A-G	rs146092830	NC_000023.11:41380712:A:G	cardiac_neuro_cava_random:REF_DDX3X|ENSG00000215301.11|EH38E3931763_fwd_tile1-1	cardiac_neuro_cava_random:ALT_DDX3X|ENSG00000215301.11|EH38E3931763_fwd_tile1-1_DDX3X|ENSG00000215301.11|EH38E3931763|X-41380713-A-G	chrX	41380572	41380842	+	TTTAAACTCCAGTTATTTTCCAGAGCTATCTCCCAACCATCACCATTACGGACAATGCCCTGGAGTCTGAGGGTTGGCAGTGCCAGGTGAGGGATGCTAGTGTCTGTGAGAAACTGCCCTTGGGGAGGGAGTGGCCACCAACCAGCCCAACTGGGTGGGCAGGGCTCCTGGGAGAAACAGGCAGATGCTGCACGGGAATGAGGCCTGTGTGGGCCTCATGCTGAAGCTTCAGGGGCGGCTCGGTGTGAGTGCATTCAGGGTTCGATTCTC	TTTAAACTCCAGTTATTTTCCAGAGCTATCTCCCAACCATCACCATTACGGACAATGCCCTGGAGTCTGAGGGTTGGCAGTGCCAGGTGAGGGATGCTAGTGTCTGTGAGAAACTGCCCTTGGGGAGGGAGTGGCCACCAGCCAGCCCAACTGGGTGGGCAGGGCTCCTGGGAGAAACAGGCAGATGCTGCACGGGAATGAGGCCTGTGTGGGCCTCATGCTGAAGCTTCAGGGGCGGCTCGGTGTGAGTGCATTCAGGGTTCGATTCTC	140	0.964584	0.0405359	0.0405359	FALSE	FALSE	TRUE	FALSE	-0.208995	1	-0.365556	FALSE	reducing	-0.173411	1	-0.273312	FALSE	reducing	DDX3X	['neuro']	34393	chrX:41380572-41380842	ENSG00000264573.2	EH38E3931763					X-41380713-A-G	1407	0.012572	0.042853	0	0.000226001	0	0.042853	0	common	41380713	A	G	chrX:41380713:A:G					FALSE	41239965	41239966	41239966	chrX:41239966:A:G	NFIC.H13CORE.0.PSM.A	130	146	+	1.2515	0.448	2.158	0.7725	8.6365	0.7125	9.5431	0.7872	2.158	0.7725	9.5431	0.7872	0.9065	0.9065	NFIC	154.2	TRUE									FALSE	FALSE	FALSE	FALSE	['RELA', 'STAT3', 'KLF4', 'ARID1A', 'OVOL1', 'NOTCH1', 'ZFX', 'RBPJ', 'TFAP2C', 'HNRNPL', 'PGR', 'GRHL2', 'SMARCA4', 'TRIM28', 'AR', 'KLF3', 'RAD21', 'ESR1', 'ESRRA', 'PHIP', 'SMARCB1', 'AHR', 'CREBBP', 'MED1', 'ZNF143', 'MYC', 'ZNF572', 'KDM5B', 'NELFE', 'SUPT5H', 'SP4', 'IRF2', 'EZH2', 'POU5F1', 'MAX']	35	35	55.547	0.20573	0.20573	23													FALSE										FALSE	FALSE	FALSE	FALSE														FALSE	FALSE	activating_TF_effect	0.333333	12	context_dependent	41380712	0.330846	-0.267891	0.0451237	0.129656	0.314902	-0.820601	0.0837035				0.449849	-0.327746	0.103452	0.24848	0.674555	-0.90842	0.126219				0.982893	0.898633	0.986702	0.982893	0.986078	-0.511872	0.998967				0.54636	0.435853	0.678146	0.589135	0.71313	0.820601	0.487026				0.996876	0.978987	0.994695	0.998637	0.998471	0.996729	0.998967				0.0790587	0.520694	0.998967	RNA_SEQ	TRUE	-1.04539	-0.875	8.75	2.43673	10	DNASE:naive thymus-derived CD4-positive, alpha-beta T cell male adult (26 years)	-2.78778	-2.88918	-2.0137	2.78778	3.33333	ATAC:BM1077-UNK / Bone Marrow CD34+ / UNK	-1.28184	-0.861111	10	2.36435	10	CHIP:H3K27ac:HeLa-S3	2.19025	2.49194	10	2.96649	10	CAGE:Neutrophils,	0.250782	0.0800636	7.5	1.58178	8.1875	CHIP:NEUROD1:K562	0.470223	0.22549	7.5	1.68028	8.1875	CHIP:NEUROD1:K562	-0.837743	-0.590909	10	2.44664	10	CAGE:Eosinophils,	TRUE	1.12814	13.04	TRUE	1.49131	14.13	TRUE	-0.648438	-0.59375	0.0546875	TRUE	0.0546875	0.0080403	0.0100237	0.0134618	0.000134286	TRUE
cardiac_neuro_cava_random:ALT_DDX3X|ENSG00000215301.11|EH38E2751452_fwd_tile1-1_DDX3X|ENSG00000215301.11|EH38E2751452|X-41381921-C-A	rs1248331358	NC_000023.11:41381920:C:A	cardiac_neuro_cava_random:REF_DDX3X|ENSG00000215301.11|EH38E2751452_fwd_tile1-1	cardiac_neuro_cava_random:ALT_DDX3X|ENSG00000215301.11|EH38E2751452_fwd_tile1-1_DDX3X|ENSG00000215301.11|EH38E2751452|X-41381921-C-A	chrX	41381807	41382077	+	AGCTGAGTACTGCAGGGCAGGCCTGGGTCAGAGGCCACTGCCTGGTGTTCCCTCGGGGCAGAGTCCCCTCTAGCCACACTCTCACTGGCTTCTGAAAGAGGAAGGCTGACGAACTGGGTGACTCATCCCATTTCTGGAAAAGAGAGGATCAGGAGTTCAGATGGGCATGTTTATGACTGACGTCTGGATGAGATGACACGATAAACATAAGGGCTTAACAAAATTTAGCAAAGACTTGGGCAGCAGCCCATGAAGAAGTGTTTAGTTTTT	AGCTGAGTACTGCAGGGCAGGCCTGGGTCAGAGGCCACTGCCTGGTGTTCCCTCGGGGCAGAGTCCCCTCTAGCCACACTCTCACTGGCTTCTGAAAGAGGAAGGCTGACGAAATGGGTGACTCATCCCATTTCTGGAAAAGAGAGGATCAGGAGTTCAGATGGGCATGTTTATGACTGACGTCTGGATGAGATGACACGATAAACATAAGGGCTTAACAAAATTTAGCAAAGACTTGGGCAGCAGCCCATGAAGAAGTGTTTAGTTTTT	113	0.999276	-0.000861783	0.000861783	FALSE	FALSE	TRUE	FALSE	0.097063	1	0.427833	FALSE	increasing	0.0912455	1	0.412752	FALSE	increasing	DDX3X	['neuro']	35601	chrX:41381807-41382077	ENSG00000264573.2	EH38E2751452	824.946	392_DNASE:CD14-positive	['enformer_high']	enformer_high	X-41381921-C-A	1	8.95423e-06	3.24929e-05	0	0	0	3.24929e-05	0	singleton	41381921	C	A	chrX:41381921:C:A					FALSE	41241173	41241174	41241174	chrX:41241174:C:A	GRHL2.H13CORE.0.P.B	105	117	-	2.8432	0.8976	1.9116	0.6035	7.1274	0.8081	6.1958	0.7025	2.8432	0.8976	7.1274	0.8081	-0.9316	0.9316	GRHL2	1.1	TRUE	brain_microvascular_endothelial_cell;brain_pericyte	DDX3X;LOC105373185	0.3170121422651215;0.4641068404873944;0.6333137376215833	47645;106068	smooth_muscle_cell_of_the_brain_vasculature	LOC105373185	0.5248187229280853	106068	FALSE	TRUE	TRUE	TRUE	['NR2F1', 'ZGPAT', 'MNX1', 'ZFY', 'KDM5B', 'MXD4', 'TFE3', 'PAXIP1', 'KDM3A', 'ZFP3', 'RBPJ', 'NR4A1', 'ZNF407', 'L3MBTL2', 'HMGXB4', 'IKZF1', 'NR2C1', 'PRDM10', 'ATF7', 'NELFE', 'MAML1', 'HSF2', 'NR3C1', 'ARID1A', 'SOX6', 'NFKBIZ', 'ISL2', 'ZBTB7B', 'SMARCB1', 'ASH2L', 'PBX1', 'CDKN1B', 'HIF1A', 'PHF21A', 'GLIS2', 'ARID2', 'KMT2B-D', 'ZNF175', 'NR2C2', 'HNF4G', 'NR2F2', 'KLF4', 'THRB', 'DAXX', 'FOXP4', 'KMT2D', 'CSDC2', 'TFAP4', 'SIX1', 'ZBTB21', 'NRF1', 'ARID4A', 'FOXK1', 'HOXA3', 'DPF2', 'CHD7', 'PGR', 'BRD4', 'GRHL2', 'SMC3', 'TCF7L2', 'APC', 'HNF4A', 'ARID3A', 'FOXP1', 'BRD2', 'PHF8', 'SMARCC2', 'MED1', 'SMARCC1', 'ATXN7L3', 'SP1', 'KLF6', 'IRF1', 'TFAP2C', 'LIN54', 'HIVEP1', 'DMAP1', 'ESRRA', 'PHF5A', 'MLLT1', 'ZBTB7A', 'PRDM1', 'AR', 'NCAPH2', 'USF2', 'ELF3', 'NRIP1', 'NCOA2', 'SREBP2', 'SOX13', 'EGR1', 'ZNF503', 'TCF7', 'ZXDC', 'NR2F6', 'SKIL', 'ESR1', 'CCAR2', 'SMARCD3', 'ZNF264', 'ZNF674', 'NFYA', 'SP5', 'STAT3', 'SKI', 'HIC1', 'CHD2', 'AFF4', 'CTBP1', 'MTA3', 'GMEB1', 'SOX4', 'DRAP1', 'ZNF574', 'MNT', 'DEK', 'RXRA', 'ZNF629', 'RFXAP', 'ARID1B', 'YY1', 'MED26', 'SMAD3', 'TLE3', 'ZNF274', 'SMAD4', 'HSF1', 'TRIM28', 'ZNF609', 'MYBL2', 'ELF1', 'HDAC2', 'BRD9', 'GATA4', 'PRDM15', 'REST', 'HOXB8', 'MAX', 'ZNF589', 'HDAC1', 'ELL2', 'ZBTB40', 'TBX2', 'HAND2', 'SMARCE1', 'TCF12', 'ZNF501', 'SMARCA4', 'KMT2A', 'CBX1', 'CBX3', 'ESR2', 'EP300', 'STAG1', 'ZNF217', 'MGA', 'MEF2A', 'CDK9', 'TSC22D4', 'ATRX', 'CBFB', 'RELA', 'RFX5', 'BNC2', 'RAD21', 'MLX', 'FOSL2', 'JUND', 'ZNF263', 'CHD4', 'TEAD4', 'PPARG', 'ZNF3', 'DLX6', 'MTA1', 'CEBPA', 'ZHX1', 'TP53', 'TRPS1', 'ZNF44', 'ZNF554', 'FOXA2', 'ATF3', 'ZHX1', 'TFAP2A', 'MYCN', 'NIPBL', 'MBD2', 'ZNF697', 'AHR', 'SMAD3-HIF1A', 'SPDEF', 'MYCN', 'MAZ', 'SIN3A', 'JUN', 'JUNB', 'TAF1', 'NFYC', 'E2F1', 'NR5A1', 'PKNOX1', 'ZNF142', 'ZNF24', 'GTF2F1', 'FOSL1', 'KLF10', 'VDR', 'NCOA3', 'CREB1', 'CREM', 'NKX2-1', 'ZMYM3', 'SS18-SSX', 'ETS1', 'ZHX2', 'OSR2', 'RXR', 'MAFF', 'TBP', 'RCOR1', 'TFDP2', 'ARNT', 'FOS', 'ZNF384', 'SMC1A', 'ZEB2', 'PBX3', 'SMC1', 'GABPA', 'CDX2', 'FOXA1', 'CTBP2', 'MEIS2', 'ZSCAN22', 'NFE2L2', 'NFYB', 'CREBBP', 'ZBTB33', 'MYNN', 'GATA3', 'HEXIM1', 'UBTF', 'FOXP2', 'BHLHE40', 'MYC', 'WDHD1', 'NR1H2', 'BRCA1', 'STAT1', 'SP7', 'FOXK2', 'RNF2', 'ZNF189', 'PROX1', 'SS18', 'HNF1B', 'ERG', 'BICRA', 'SRF', 'CEBPB', 'GATA2', 'FLI1', 'NCOR1', 'SP140L', 'FOXM1', 'HCFC1', 'SPI1', 'HBP1', 'ZNF639', 'IKZF3', 'JMJD1C', 'TBL1XR1', 'OVOL1', 'FOXL2', 'ATF1', 'SETDB1', 'NFE2', 'ZBTB26', 'MITF', 'NFKB1', 'PRDM6', 'NFIC', 'MSX2', 'GFI1B', 'CDK8', 'SUPT5H']	288	286	50.714	0.18783	0.18783	14													FALSE										FALSE	FALSE	FALSE	FALSE														FALSE	FALSE	activating_TF_effect			not_enough_data	41381920	0.622417	0.90151	0.384651	0.781649	0.76053	0.965141	0.0134282				0.92045	0.972376	0.923901	0.982092	0.970426	0.992398	1.13776e-12				0.999013	0.999471	0.999808	0.999848	0.999058	0.999506	0.999642				0.821376	0.92768	0.880461	0.915026	0.894836	0.965141	0.558009				0.999013	0.999471	0.999808	0.999848	0.999058	0.999506	0.999642				0.206294	0.65828	0.999848	CHIP_TF	TRUE	6.62264	10	10	8.30698	10	DNASE:chorion	8.8946	10	10	8.8946	10	ATAC:BM0106-UNK-ATAC-2 / Bone Marrow CD34+ / UNK	3.38071	5.65278	10	7.20471	10	CHIP:CTCF:MCF-7	-0.405105	-1.775	10	8.78703	10	CAGE:Clontech Human Universal Reference Total RNA, pool1	-1.37455	-1.38298	10	5.92484	10	DNASE:brain microvascular endothelial cell	-1.65629	-1.82993	10	6.17436	10	DNASE:astrocyte of the cerebellum	3.34774	6.19753	10	7.53773	10	ATAC:BM0106-UNK-ATAC-2 / Bone Marrow CD34+ / UNK	TRUE	0.546285	6.981	TRUE	0.623427	6.677	TRUE	0.332031	0.613281	0.28125	TRUE	0.28125	-0.00771087	0.0331825	0.0193071	0.000637608	TRUE
cardiac_neuro_cava_random:ALT_DDX3X|ENSG00000215301.11|EH38E2751452_fwd_tile1-1_DDX3X|ENSG00000215301.11|EH38E2751452|X-41382007-G-A	rs1409415635	NC_000023.11:41382006:G:A	cardiac_neuro_cava_random:REF_DDX3X|ENSG00000215301.11|EH38E2751452_fwd_tile1-1	cardiac_neuro_cava_random:ALT_DDX3X|ENSG00000215301.11|EH38E2751452_fwd_tile1-1_DDX3X|ENSG00000215301.11|EH38E2751452|X-41382007-G-A	chrX	41381807	41382077	+	AGCTGAGTACTGCAGGGCAGGCCTGGGTCAGAGGCCACTGCCTGGTGTTCCCTCGGGGCAGAGTCCCCTCTAGCCACACTCTCACTGGCTTCTGAAAGAGGAAGGCTGACGAACTGGGTGACTCATCCCATTTCTGGAAAAGAGAGGATCAGGAGTTCAGATGGGCATGTTTATGACTGACGTCTGGATGAGATGACACGATAAACATAAGGGCTTAACAAAATTTAGCAAAGACTTGGGCAGCAGCCCATGAAGAAGTGTTTAGTTTTT	AGCTGAGTACTGCAGGGCAGGCCTGGGTCAGAGGCCACTGCCTGGTGTTCCCTCGGGGCAGAGTCCCCTCTAGCCACACTCTCACTGGCTTCTGAAAGAGGAAGGCTGACGAACTGGGTGACTCATCCCATTTCTGGAAAAGAGAGGATCAGGAGTTCAGATGGGCATGTTTATGACTGACGTCTGGATGAGATGACACAATAAACATAAGGGCTTAACAAAATTTAGCAAAGACTTGGGCAGCAGCCCATGAAGAAGTGTTTAGTTTTT	199	0.998949	-0.00164372	0.00164372	FALSE	FALSE	TRUE	FALSE	0.097063	1	0.427833	FALSE	increasing	0.0897436	1	0.408859	FALSE	increasing	DDX3X	['neuro']	35687	chrX:41381807-41382077	ENSG00000264573.2	EH38E2751452	1106.73	392_DNASE:CD14-positive	['enformer_high']	enformer_high	X-41382007-G-A	4	3.64123e-05	7.5749e-05	0	7.5749e-05	0	0	0	rare	41382007	G	A	chrX:41382007:G:A					FALSE	41241259	41241260	41241260	chrX:41241260:G:A	Z354A.H13CORE.0.P.B	198	220	-	1.7589	0.5654	2.6524	0.8526	11.7914	0.6402	12.6849	0.6887	2.6524	0.8526	12.6849	0.6887	0.8935	0.8935	ZNF354A	11.2	TRUE	brain_microvascular_endothelial_cell;brain_pericyte	DDX3X;LOC105373185	0.3170121422651215;0.4641068404873944;0.6333137376215833	47645;106068	smooth_muscle_cell_of_the_brain_vasculature	LOC105373185	0.5248187229280853	106068	FALSE	TRUE	TRUE	TRUE	['NR2F1', 'ZGPAT', 'MNX1', 'ZFY', 'KDM5B', 'MXD4', 'TFE3', 'PAXIP1', 'KDM3A', 'ZFP3', 'RBPJ', 'NR4A1', 'ZNF407', 'L3MBTL2', 'HMGXB4', 'IKZF1', 'NR2C1', 'PRDM10', 'ATF7', 'NELFE', 'MAML1', 'HSF2', 'NR3C1', 'ARID1A', 'SOX6', 'NFKBIZ', 'ISL2', 'ZBTB7B', 'SMARCB1', 'ASH2L', 'PBX1', 'CDKN1B', 'HIF1A', 'PHF21A', 'GLIS2', 'ARID2', 'KMT2B-D', 'ZNF175', 'NR2C2', 'HNF4G', 'NR2F2', 'KLF4', 'THRB', 'DAXX', 'FOXP4', 'KMT2D', 'CSDC2', 'TFAP4', 'SIX1', 'ZBTB21', 'NRF1', 'ARID4A', 'FOXK1', 'HOXA3', 'DPF2', 'CHD7', 'PGR', 'BRD4', 'GRHL2', 'SMC3', 'TCF7L2', 'APC', 'HNF4A', 'ARID3A', 'FOXP1', 'BRD2', 'PHF8', 'SMARCC2', 'MED1', 'SMARCC1', 'ATXN7L3', 'SP1', 'KLF6', 'IRF1', 'TFAP2C', 'LIN54', 'HIVEP1', 'DMAP1', 'ESRRA', 'PHF5A', 'MLLT1', 'ZBTB7A', 'PRDM1', 'AR', 'NCAPH2', 'USF2', 'ELF3', 'NRIP1', 'NCOA2', 'SREBP2', 'SOX13', 'EGR1', 'ZNF503', 'TCF7', 'ZXDC', 'NR2F6', 'SKIL', 'ESR1', 'CCAR2', 'SMARCD3', 'ZNF264', 'ZNF674', 'NFYA', 'SP5', 'STAT3', 'SKI', 'HIC1', 'CHD2', 'AFF4', 'CTBP1', 'MTA3', 'GMEB1', 'SOX4', 'DRAP1', 'ZNF574', 'MNT', 'DEK', 'RXRA', 'ZNF629', 'RFXAP', 'ARID1B', 'YY1', 'MED26', 'SMAD3', 'TLE3', 'ZNF274', 'SMAD4', 'HSF1', 'TRIM28', 'ZNF609', 'MYBL2', 'ELF1', 'HDAC2', 'BRD9', 'GATA4', 'PRDM15', 'REST', 'HOXB8', 'MAX', 'ZNF589', 'HDAC1', 'ELL2', 'ZBTB40', 'TBX2', 'HAND2', 'SMARCE1', 'TCF12', 'ZNF501', 'SMARCA4', 'KMT2A', 'CBX1', 'CBX3', 'ESR2', 'EP300', 'STAG1', 'ZNF217', 'MGA', 'MEF2A', 'CDK9', 'TSC22D4', 'ATRX', 'CBFB', 'RELA', 'RFX5', 'BNC2', 'RAD21', 'MLX', 'FOSL2', 'JUND', 'ZNF263', 'CHD4', 'TEAD4', 'PPARG', 'ZNF3', 'DLX6', 'MTA1', 'CEBPA', 'ZHX1', 'TP53', 'TRPS1', 'ZNF44', 'ZNF554', 'FOXA2', 'ATF3', 'ZHX1', 'TFAP2A', 'MYCN', 'NIPBL', 'MBD2', 'ZNF697', 'AHR', 'SMAD3-HIF1A', 'SPDEF', 'MYCN', 'MAZ', 'SIN3A', 'JUN', 'JUNB', 'TAF1', 'NFYC', 'E2F1', 'NR5A1', 'PKNOX1', 'ZNF142', 'ZNF24', 'GTF2F1', 'FOSL1', 'KLF10', 'VDR', 'NCOA3', 'CREB1', 'CREM', 'NKX2-1', 'ZMYM3', 'SS18-SSX', 'ETS1', 'ZHX2', 'OSR2', 'RXR', 'MAFF', 'TBP', 'RCOR1', 'TFDP2', 'ARNT', 'FOS', 'ZNF384', 'SMC1A', 'ZEB2', 'PBX3', 'SMC1', 'GABPA', 'CDX2', 'FOXA1', 'CTBP2', 'MEIS2', 'ZSCAN22', 'NFE2L2', 'NFYB', 'CREBBP', 'ZBTB33', 'MYNN', 'GATA3', 'HEXIM1', 'UBTF', 'FOXP2', 'BHLHE40', 'MYC', 'WDHD1', 'NR1H2', 'BRCA1', 'STAT1', 'SP7', 'FOXK2', 'RNF2', 'ZNF189', 'PROX1', 'SS18', 'HNF1B', 'ERG', 'BICRA', 'SRF', 'CEBPB', 'GATA2', 'FLI1', 'NCOR1', 'SP140L', 'FOXM1', 'HCFC1', 'SPI1', 'HBP1', 'ZNF639', 'IKZF3', 'JMJD1C', 'TBL1XR1', 'OVOL1', 'FOXL2', 'ATF1', 'SETDB1', 'NFE2', 'ZBTB26', 'MITF', 'NFKB1', 'PRDM6', 'NFIC', 'MSX2', 'GFI1B', 'CDK8', 'SUPT5H']	288	286	50.714	0.18783	0.18783	14													FALSE										FALSE	FALSE	FALSE	FALSE														FALSE	FALSE	repressing_TF_effect			not_enough_data	41382006	0.865093	0.742563	0.238189	0.240463	0.716589	0.0053374	0.0419018				0.956531	0.94494	0.716204	0.786165	0.976978	0.038403	0.0230679				0.999419	0.998637	0.998813	0.999617	0.998118	0.997888	0.997216				0.934492	0.866076	0.808617	0.847327	0.911899	0.977219	0.515188				0.999419	0.998637	0.998867	0.999902	0.998786	0.998728	0.998606				0.140224	0.612514	0.999902	CHIP_TF	TRUE	5.17245	9.20833	10	7.03022	10	DNASE:frontal cortex male adult (27 years) and male adult (35 years)	9.77684	10	10	9.77684	10	ATAC:BM0106-UNK-ATAC-2 / Bone Marrow CD34+ / UNK	2.93159	4.31633	10	6.73306	10	CHIP:H3K27ac:GM12878	7.55586	10	10	9.23902	10	CAGE:SABiosciences XpressRef Human Universal Total RNA, pool1	2.72322	3.3617	10	5.28861	10	DNASE:brain microvascular endothelial cell	3.25061	3.84643	10	5.59073	10	DNASE:frontal cortex male adult (27 years) and male adult (35 years)	3.78404	6.44444	10	7.07741	10	ATAC:BM0106-UNK-ATAC-2 / Bone Marrow CD34+ / UNK	TRUE	0.255949	3.774	TRUE	0.43356	4.76	TRUE	0.332031	0.357422	0.0253906	TRUE	0.0253906	-0.0178543	0.0178543	0.0113429	0.000199774	TRUE
cardiac_neuro_cava_random:ALT_DDX3X|ENSG00000215301.11|EH38E2751454_fwd_tile1-1_DDX3X|ENSG00000215301.11|EH38E2751454|X-41383127-T-C	rs1022264168	NC_000023.11:41383126:T:C	cardiac_neuro_cava_random:REF_DDX3X|ENSG00000215301.11|EH38E2751454_fwd_tile1-1	cardiac_neuro_cava_random:ALT_DDX3X|ENSG00000215301.11|EH38E2751454_fwd_tile1-1_DDX3X|ENSG00000215301.11|EH38E2751454|X-41383127-T-C	chrX	41383000	41383270	+	CTAGCTCAGTCTTTGCTGGGACTTGGTGACAAGCCCAGGGACAAAGAAAACCAGTCTCTACTCTGACCTACCCCAAAGGGTGCCCATTAGGGACGGGGCAAATAAACAAGCTTTGAGATTTTTACATGGAAATCTCAAGGGACCAAGATTTCACTCACTCTGGTAAAACAAAAACAAAAACACCCTCCTTCTGTTCCCCGGAACTGAGCTTCTGAGTAACAACTGTTGGCCTCTACCCACACACACAGCTCAGTCTCTATTTGCAACAAG	CTAGCTCAGTCTTTGCTGGGACTTGGTGACAAGCCCAGGGACAAAGAAAACCAGTCTCTACTCTGACCTACCCCAAAGGGTGCCCATTAGGGACGGGGCAAATAAACAAGCTTTGAGATTTTTACACGGAAATCTCAAGGGACCAAGATTTCACTCACTCTGGTAAAACAAAAACAAAAACACCCTCCTTCTGTTCCCCGGAACTGAGCTTCTGAGTAACAACTGTTGGCCTCTACCCACACACACAGCTCAGTCTCTATTTGCAACAAG	126	0.974495	0.0207525	0.0207525	FALSE	FALSE	TRUE	FALSE	0.0858763	1	0.398834	FALSE	increasing	0.0978327	1	0.429828	FALSE	increasing	DDX3X	['neuro']	36807	chrX:41383000-41383270	ENSG00000264573.2	EH38E2751454	519.182	177_DNASE:CD8-positive,	['enformer_high']	enformer_high	X-41383127-T-C	1	9.07944e-06	1.89308e-05	0	1.89308e-05	0	0	0	singleton	41383127	T	C	chrX:41383127:T:C					FALSE	41242379	41242380	41242380	chrX:41242380:T:C	REL.H13CORE.0.P.B	126	140	+	2.9972	0.7911	2.9155	0.7695	7.8338	0.7838	7.7521	0.7756	2.9972	0.7911	7.8338	0.7838	-0.0817	0.0817	REL	35.2	TRUE	brain_microvascular_endothelial_cell;brain_pericyte	DDX3X;LOC105373185	0.2253154124255159;0.2521814492156043;0.4164527842443506	48838;107261	cardiac_fibroblast;smooth_muscle_cell_of_the_brain_vasculature	DDX3X;LOC105373185	0.2307818318593192;0.2373688857977201	48838;107261	FALSE	TRUE	TRUE	FALSE	['NCAPH2', 'CHD4', 'ZFP3', 'PGR', 'IKZF3', 'ELL2', 'ZBTB40', 'KMT2B-D', 'SMARCA4', 'HDAC2', 'MTA3', 'IKZF1', 'ESR1', 'ID3', 'NCOR1', 'ZNF24', 'MED1', 'BRD2', 'NR2C1', 'YY1', 'ZBTB48', 'ZNF35', 'STAT5B', 'MEF2B', 'CREBBP', 'STAG1', 'ZNF592', 'PROX1', 'ZNF501', 'NELFE', 'AFF4', 'MED26', 'ZNF189', 'YY1', 'EBF1', 'FOXA1', 'PRDM6', 'PAF1', 'FOXL2', 'RAD21', 'SMC3', 'OSR2', 'MAF', 'SUPT5H', 'RELA', 'PATZ1', 'KMT2A', 'SMC3', 'BCL6', 'BCL11B', 'MYOD1', 'EGR1', 'ERG', 'TCF4', 'CCAR2']	55	53	21.216	0.0785778	0.0785778	16													FALSE										FALSE	FALSE	FALSE	FALSE														FALSE	FALSE	repressing_TF_effect	1	2	predicted_activator	41383126	0.93368	0.892359	0.616631	0.602175	0.720561	0.974525	0.134314				0.996574	0.92045	0.856617	0.777192	0.853515	0.978501	0.237625				0.997789	0.998118	0.998893	0.996067	0.997575	0.989427	0.998161				0.935866	0.897065	0.759844	0.695598	0.773919	0.974525	0.49843				0.997789	0.998118	0.998893	0.996067	0.997575	0.989427	0.998161				0.292116	0.575425	0.998893	CHIP_HISTONE	TRUE	5.85604	7.42857	10	6.61306	10	DNASE:frontal cortex male adult (27 years) and male adult (35 years)	8.54345	10	10	8.56473	10	ATAC:BM0106-UNK-ATAC-2 / Bone Marrow CD34+ / UNK	1.1753	0.538462	10	5.58998	10	CHIP:H3K4me3:GM12878	-6.46539	-10	10	7.76161	10	CAGE:placenta, adult, pool1	-0.152352	0.5	10	3.47468	10	DNASE:brain microvascular endothelial cell	-0.277309	0.145612	10	3.71335	10	DNASE:frontal cortex male adult (27 years) and male adult (35 years)	0.865448	0.5	10	5.98614	10	ATAC:BM0106-UNK-ATAC-2 / Bone Marrow CD34+ / UNK	TRUE	0.160109	2.682	TRUE	0.296417	3.233	TRUE	0.104004	0.0612793	-0.0427246	TRUE	0.0427246	0.0265132	0.0265132	0.0113082	0.0002984	TRUE
cardiac_neuro_cava_random:ALT_DDX3X|ENSG00000215301.11|EH38E2751454_fwd_tile1-1_DDX3X|ENSG00000215301.11|EH38E2751454|X-41383145-A-G	rs112134120	NC_000023.11:41383144:A:G	cardiac_neuro_cava_random:REF_DDX3X|ENSG00000215301.11|EH38E2751454_fwd_tile1-1	cardiac_neuro_cava_random:ALT_DDX3X|ENSG00000215301.11|EH38E2751454_fwd_tile1-1_DDX3X|ENSG00000215301.11|EH38E2751454|X-41383145-A-G	chrX	41383000	41383270	+	CTAGCTCAGTCTTTGCTGGGACTTGGTGACAAGCCCAGGGACAAAGAAAACCAGTCTCTACTCTGACCTACCCCAAAGGGTGCCCATTAGGGACGGGGCAAATAAACAAGCTTTGAGATTTTTACATGGAAATCTCAAGGGACCAAGATTTCACTCACTCTGGTAAAACAAAAACAAAAACACCCTCCTTCTGTTCCCCGGAACTGAGCTTCTGAGTAACAACTGTTGGCCTCTACCCACACACACAGCTCAGTCTCTATTTGCAACAAG	CTAGCTCAGTCTTTGCTGGGACTTGGTGACAAGCCCAGGGACAAAGAAAACCAGTCTCTACTCTGACCTACCCCAAAGGGTGCCCATTAGGGACGGGGCAAATAAACAAGCTTTGAGATTTTTACATGGAAATCTCAAGGGACCGAGATTTCACTCACTCTGGTAAAACAAAAACAAAAACACCCTCCTTCTGTTCCCCGGAACTGAGCTTCTGAGTAACAACTGTTGGCCTCTACCCACACACACAGCTCAGTCTCTATTTGCAACAAG	144	0.632714	0.160694	0.160694	FALSE	FALSE	TRUE	FALSE	0.0858763	1	0.398834	FALSE	increasing	0.236275	1	0.788709	FALSE	increasing	DDX3X	['neuro']	36825	chrX:41383000-41383270	ENSG00000264573.2	EH38E2751454					X-41383145-A-G	1236	0.0112268	0.0378883	0	0.00018919	0	0.0378883	0.00227531	common	41383145	A	G	chrX:41383145:A:G					FALSE	41242397	41242398	41242398	chrX:41242398:A:G	TZAP.H13CORE.0.P.B	135	148	-	1.5005	0.754	1.6454	0.8268	7.7772	0.8912	7.9221	0.9078	1.6454	0.8268	7.9221	0.9078	0.1449	0.1449	ZBTB48	17.9	TRUE	brain_microvascular_endothelial_cell;brain_pericyte	DDX3X;LOC105373185	0.2253154124255159;0.2521814492156043;0.4164527842443506	48838;107261	cardiac_fibroblast;smooth_muscle_cell_of_the_brain_vasculature	DDX3X;LOC105373185	0.2307818318593192;0.2373688857977201	48838;107261	FALSE	TRUE	TRUE	FALSE	['NCAPH2', 'CHD4', 'ZFP3', 'PGR', 'IKZF3', 'ELL2', 'ZBTB40', 'KMT2B-D', 'SMARCA4', 'HDAC2', 'MTA3', 'IKZF1', 'ESR1', 'ID3', 'NCOR1', 'ZNF24', 'MED1', 'BRD2', 'NR2C1', 'YY1', 'ZBTB48', 'ZNF35', 'STAT5B', 'MEF2B', 'CREBBP', 'STAG1', 'ZNF592', 'PROX1', 'ZNF501', 'NELFE', 'AFF4', 'MED26', 'ZNF189', 'YY1', 'EBF1', 'FOXA1', 'PRDM6', 'PAF1', 'FOXL2', 'RAD21', 'SMC3', 'OSR2', 'MAF', 'SUPT5H', 'RELA', 'PATZ1', 'KMT2A', 'SMC3', 'BCL6', 'BCL11B', 'MYOD1', 'EGR1', 'ERG', 'TCF4', 'CCAR2']	55	53	21.216	0.0785778	0.0785778	16													FALSE										FALSE	FALSE	FALSE	FALSE														FALSE	FALSE	activating_TF_effect			not_enough_data	41383144	-0.0839703	0.520249	0.319876	0.165054	0.342409	0.622301	-0.00991538				-0.21574	0.758254	0.753308	0.503309	0.621084	0.948211	1.13776e-12				0.952428	0.955539	0.997151	0.996494	0.966869	0.984743	0.997084				0.564126	0.733376	0.756858	0.64624	0.648289	0.95228	0.514409				0.982893	0.989182	0.997575	0.996494	0.987586	0.991201	0.997839				0.071129	0.565507	0.997839	RNA_SEQ	TRUE	3.05719	3.41429	10	5.30499	10	DNASE:H1-hESC	-5.26643	-6.23677	-2	5.26643	9.15	ATAC:BM1137-GMP1-low-ATAC-2 / Bone Marrow CD34+ / GMP-A	0.485052	0.607595	10	4.16611	10	CHIP:H3K4me2:GM12878	4.63362	5	10	5.46102	10	CAGE:acute myeloid leukemia (FAB M5) cell line:THP-1 (fresh)	2.65791	2.29048	10	3.41974	10	CHIP:H3K4me3:brain microvascular endothelial cell	2.95337	2.83916	10	3.63479	10	CHIP:H3K4me3:brain microvascular endothelial cell	1.2987	1.6	10	4.46816	10	CAGE:CD133+ stem cells - adult bone marrow derived, pool1	TRUE	0.251039	3.716	TRUE	0.041799	1.257	TRUE	0.104004	0.0913086	-0.0126953	TRUE	0.0126953	0.0128507	0.0229294	0.0125521	0.000276096	TRUE
cardiac_neuro_cava_random:ALT_DDX3X|ENSG00000215301.11|EH38E3931768_fwd_tile1-1_DDX3X|ENSG00000215301.11|EH38E3931768|X-41388635-C-T	rs1325918330	NC_000023.11:41388634:C:T	cardiac_neuro_cava_random:REF_DDX3X|ENSG00000215301.11|EH38E3931768_fwd_tile1-1	cardiac_neuro_cava_random:ALT_DDX3X|ENSG00000215301.11|EH38E3931768_fwd_tile1-1_DDX3X|ENSG00000215301.11|EH38E3931768|X-41388635-C-T	chrX	41388567	41388837	+	CCCAAAGTGCTAGGATTATAGGCGTGAGCCACCGGGCCCAGCCAGGATTCAGAGATTTTCTGATTAACGATTAGTTAAGGAGGTGAAGCTTTGTCTAAAACTTTGAGATCAACAGAAAGGAATGTTCACTCTTGCTTGTGGACATGACCTCCTCTGGGCCCCTCAAAAAGAAATTTAGAGCAGAGGTCAGAGTTCAACCTTCAGTTCCCCGTTATCTGAGGTTTACATGCCAGCTGATCCTTGTGATGGGGGCCCGAGGTTCCGAAAAAC	CCCAAAGTGCTAGGATTATAGGCGTGAGCCACCGGGCCCAGCCAGGATTCAGAGATTTTCTGATTAATGATTAGTTAAGGAGGTGAAGCTTTGTCTAAAACTTTGAGATCAACAGAAAGGAATGTTCACTCTTGCTTGTGGACATGACCTCCTCTGGGCCCCTCAAAAAGAAATTTAGAGCAGAGGTCAGAGTTCAACCTTCAGTTCCCCGTTATCTGAGGTTTACATGCCAGCTGATCCTTGTGATGGGGGCCCGAGGTTCCGAAAAAC	67	0.955987	-0.0361725	0.0361725	FALSE	FALSE	TRUE	FALSE	0.0298964	1	0.253718	FALSE	increasing	-0.0115105	1	0.14638	FALSE	increasing	DDX3X	['neuro']	42315	chrX:41388567-41388837	ENSG00000264573.2	EH38E3931768	587.329	234_DNASE:HepG2	['enformer_high']	enformer_high	X-41388635-C-T	3	2.72358e-05	5.68203e-05	0	5.68203e-05	0	0	0	rare	41388635	C	T	chrX:41388635:C:T					FALSE	41247887	41247888	41247888	chrX:41247888:C:T	MEIS2.H13CORE.0.P.C	60	72	+	1.925	0.7114	2.518	0.9305	6.947	0.8217	7.54	0.8919	2.518	0.9305	7.54	0.8919	0.593	0.593	MEIS2	88.6	TRUE									FALSE	FALSE	FALSE	FALSE	['ONECUT1', 'SOX6', 'PRDM10', 'FOXP1', 'PAXIP1', 'ZNF232', 'TSC22D4', 'PPARG', 'NR2F2', 'TFE3', 'MAX', 'MED1', 'FOXK1', 'ZNF217', 'THRB', 'HNF4A', 'HOXA3', 'MYBL2', 'TCF7L2', 'EGR1', 'NR2C2', 'NR2F1', 'NR2C1', 'HDAC2', 'TFAP4', 'SMAD3', 'HMGXB4', 'DMAP1', 'GATA4', 'FOXP4', 'NR2F6', 'TCF7', 'GATA2', 'ZGPAT', 'HNF4G', 'MEIS2', 'RXRA', 'SP1', 'ZBTB7B', 'EP300', 'JUND', 'ISL2', 'CREM', 'SOX13', 'PBX2', 'NR5A1']	46	46	51.521	0.190819	0.190819	20													FALSE										FALSE	FALSE	FALSE	FALSE														FALSE	FALSE	repressing_TF_effect			not_enough_data	41388634	0.420619	0.0743198	0.276965	0.330604	0.373509	0.67578	0.0517766				0.940451	0.114836	0.743154	0.876682	0.843837	0.939601	0.126219				0.999932	0.999539	0.999785	0.99996	0.999879	0.99955	0.999892				0.873468	0.650947	0.792144	0.832295	0.781934	0.888639	0.548256				0.999932	0.999539	0.999873	0.99996	0.999879	0.99955	0.999892				0.120279	0.619517	0.99996	CHIP_TF	TRUE	4.24368	6	10	6.72908	10	DNASE:frontal cortex male adult (27 years) and male adult (35 years)	-6.67228	-6.79919	-1.01064	6.67228	9.74359	ATAC:BM1077-UNK / Bone Marrow CD34+ / UNK	1.68461	2.14286	10	5.92088	10	CHIP:H3K4me3:GM12878	1.71659	3	10	6.68751	10	CAGE:Clontech Human Universal Reference Total RNA, pool1	-0.526623	-0.201859	10	3.87272	10	DNASE:brain microvascular endothelial cell	0.381473	0.600775	10	4.32346	10	DNASE:frontal cortex male adult (27 years) and male adult (35 years)	1.99736	2.65217	10	6.11688	10	CAGE:Adipocyte - breast,	TRUE	-0.11002	0.791	TRUE	-0.028647	0.959	TRUE	0.273438	0.233398	-0.0400391	TRUE	0.0400391	-0.0297433	0.0297433	0.0111202	0.000330061	TRUE
cardiac_neuro_cava_random:ALT_DDX3X|ENSG00000215301.11|EH38E3931769_fwd_tile1-1_DDX3X|ENSG00000215301.11|EH38E3931769|X-41389498-G-A	rs7059651	NC_000023.11:41389497:G:A	cardiac_neuro_cava_random:REF_DDX3X|ENSG00000215301.11|EH38E3931769_fwd_tile1-1	cardiac_neuro_cava_random:ALT_DDX3X|ENSG00000215301.11|EH38E3931769_fwd_tile1-1_DDX3X|ENSG00000215301.11|EH38E3931769|X-41389498-G-A	chrX	41389371	41389641	+	ACCTCAGTCAAGCCGTGAGACTTGTTGCCTTTTAGTAGGAGGATATGACCTGCAGAAACTGAAAGCCCAAAAGTCGTCCCTTCCGGTTCCCAGGACTTGTAGGCAGAAACATGGAGGCAGGACCAGGAGAGGTGTGGCAGTGGGTCCCAAGGTCACTCTTCTGGGCATATGGCCAGAGAAAGGGTAGAAAGTTGGGTAAATTGAAAGAGAAACCAGAAGCCAAGGTCTCTGGCTAGATTCAAATCTGGGACCCTGAGAGGAGATTGTGTC	ACCTCAGTCAAGCCGTGAGACTTGTTGCCTTTTAGTAGGAGGATATGACCTGCAGAAACTGAAAGCCCAAAAGTCGTCCCTTCCGGTTCCCAGGACTTGTAGGCAGAAACATGGAGGCAGGACCAGAAGAGGTGTGGCAGTGGGTCCCAAGGTCACTCTTCTGGGCATATGGCCAGAGAAAGGGTAGAAAGTTGGGTAAATTGAAAGAGAAACCAGAAGCCAAGGTCTCTGGCTAGATTCAAATCTGGGACCCTGAGAGGAGATTGTGTC	126	0.973012	0.0272698	0.0272698	FALSE	FALSE	TRUE	FALSE	-0.0736728	1	-0.0147619	FALSE	reducing	-0.0537085	1	0.036991	FALSE	increasing	DDX3X	['neuro']	43178	chrX:41389371-41389641	ENSG00000264573.2	EH38E3931769					X-41389498-G-A	6128	0.055103	0.190558	0	0.000678631	0	0.190558	0.00225989	very common	41389498	G	A	chrX:41389498:G:A					FALSE	41248750	41248751	41248751	chrX:41248751:G:A	ZN189.H13CORE.0.P.B	116	130	-	2.218	0.8185	2.571	0.9487	7.757	0.7792	8.11	0.8147	2.571	0.9487	8.11	0.8147	0.353	0.353	ZNF189	56.5	TRUE									FALSE	FALSE	FALSE	FALSE	['ZGPAT', 'TFAP4', 'PPARG', 'TFE3', 'KLF6', 'MYBL2', 'PHF8', 'BRD4', 'ASH2L', 'GABPA', 'REST', 'NFIC', 'KLF5', 'CDX2', 'FOXK1', 'PAXIP1', 'HNF1B', 'NR2F6', 'MXD4', 'NR5A1', 'ELF1', 'IRF1', 'NR2F2', 'NR2C2', 'HNF4A', 'ZFP64', 'TSC22D4', 'NFKBIZ', 'HDAC2', 'MED1', 'YY1', 'ZBTB21', 'DMAP1', 'HOXA3', 'ETV4', 'ZNF217', 'PRDM10', 'DRAP1', 'EP300', 'FOXP1', 'HNF4G', 'SP5', 'HDAC1', 'SMAD3', 'ZNF479', 'JUND', 'SIX1', 'ETS1', 'PHF5A', 'HMGXB4', 'SOX6', 'SP140L', 'MAX', 'NFIA', 'ZNF12', 'INO80', 'RXRA', 'ATF3', 'ESRRA', 'ARID4A', 'EGR1', 'ZHX2', 'GATA2', 'ZBED4', 'ZBTB7B', 'CREBBP', 'MLX', 'SP1', 'ZNF652', 'PROX1', 'MTA1', 'ZNF175', 'CTCF', 'AFF4']	74	74	64.128	0.237511	0.237511	19													FALSE										FALSE	FALSE	FALSE	FALSE														FALSE	FALSE	activating_TF_effect	0.333333	6	context_dependent	41389497	0.816966	0.832794	0.504086	0.586851	0.656594	0.967358	0.0221791				0.989182	0.891761	0.909155	0.763115	0.891761	0.975052	0.0805768				0.993322	0.996494	0.996803	0.997016	0.993767	0.998029	0.992509				0.915436	0.836927	0.815726	0.690084	0.784326	0.967358	0.501644				0.993322	0.996494	0.996803	0.997016	0.993767	0.998029	0.997888				0.195518	0.579276	0.998029	PROCAP	TRUE	0.166651	0.472222	10	2.50972	10	DNASE:CD14-positive monocyte female	3.28395	2.86013	5.85965	3.28395	5.85965	ATAC:BM1137-GMP3-high-ATAC-2 / Bone Marrow CD34+ / GMP-C	-0.153396	-0.311828	10	2.52279	10	CHIP:H3K4me2:K562	-0.196851	-0.5	10	2.66662	10	CAGE:colon, adult, pool1	-0.518043	-0.393617	2.5641	1.17301	4.7	CAGE:neuroblastoma cell line:CHP-134	-0.568641	-0.47	3	1.19839	4.7	CAGE:neuroblastoma cell line:CHP-134	-0.111544	-0.186047	10	2.53984	10	CAGE:CD14+ Monocytes,	TRUE	0.22172	3.374	TRUE	0.26691	2.922	TRUE	0.261719	0.216797	-0.0449219	TRUE	0.0449219	-0.0199712	0.0199712	0.0073824	0.00015206	TRUE
cardiac_neuro_cava_random:ALT_DDX3X|ENSG00000215301.11|EH38E3931770_fwd_tile1-1_DDX3X|ENSG00000215301.11|EH38E3931770|X-41390642-A-T	rs59261322	NC_000023.11:41390641:A:T	cardiac_neuro_cava_random:REF_DDX3X|ENSG00000215301.11|EH38E3931770_fwd_tile1-1	cardiac_neuro_cava_random:ALT_DDX3X|ENSG00000215301.11|EH38E3931770_fwd_tile1-1_DDX3X|ENSG00000215301.11|EH38E3931770|X-41390642-A-T	chrX	41390614	41390884	+	CCACCAAAACCAAGATGGCGATGAGAGAGACCTCTGGTCCTCCTCACTGCTATACTCCCACCAGCACCATGACAATTTACAAATGCCATGGCAACATCAGGAAGTTACCCTATATGATCTACAAAGGGGAGACATGAATAATACACCTCGTTTAGCATATCATCAAGAAATAACCATATAAATGGGCAACCAGCAGCCCTCAGGGCTGCTCTGTCTGTGGAGTAGCCATTCTTTTATTCTTTTACTTTCCTAATAAACTTGCTTTCACTT	CCACCAAAACCAAGATGGCGATGAGAGTGACCTCTGGTCCTCCTCACTGCTATACTCCCACCAGCACCATGACAATTTACAAATGCCATGGCAACATCAGGAAGTTACCCTATATGATCTACAAAGGGGAGACATGAATAATACACCTCGTTTAGCATATCATCAAGAAATAACCATATAAATGGGCAACCAGCAGCCCTCAGGGCTGCTCTGTCTGTGGAGTAGCCATTCTTTTATTCTTTTACTTTCCTAATAAACTTGCTTTCACTT	27	0.940712	-0.0331572	0.0331572	FALSE	FALSE	TRUE	FALSE	0.146785	1	0.556726	FALSE	increasing	0.0932088	1	0.417842	FALSE	increasing	DDX3X	['neuro']	44322	chrX:41390614-41390884	ENSG00000264573.2	EH38E3931770					X-41390642-A-T	43104	0.393105	0.840012	0.840012	0.341809	0.338402	0.369244	0.354016	very common	41390642	A	T	chrX:41390642:A:T					FALSE	41249894	41249895	41249895	chrX:41249895:A:T	THB.H13CORE.0.P.B	28	44	-	3.188	0.8061	3.955	1	7.974	0.7104	8.741	0.7788	3.955	1	8.741	0.7788	0.767	0.767	THRB	77.3	TRUE									FALSE	FALSE	FALSE	FALSE	[]	0	0	54.05	0.200185	0.200185	18													FALSE	0.00680049	0.000113812	0.000113812	0.0068004903973163	0.0001138122761207	DDX3X	0.506557	Thyroid	-1	TRUE	FALSE	FALSE	FALSE														FALSE	FALSE	repressing_TF_effect	0.333333	3	context_dependent	41390641	-0.868488	-0.604881	-0.472071	0.056671	-0.317252	-0.565803	-0.139854				-0.940451	-0.599367	-0.648619	0.193636	-0.599367	-0.62605	-0.237625				0.40267	0.47702	0.957501	0.991401	0.894099	0.0576161	0.987867				0.878589	0.609465	0.620207	0.674015	0.659249	0.575405	0.500406				0.980821	0.993322	0.970426	0.991401	0.991401	0.837063	0.997151				-0.177751	0.545972	0.997151	RNA_SEQ	TRUE	-0.582416	-0.732143	6	1.28268	7.25	DNASE:HCT116	1.83595	1.88558	2.9	1.83595	2.9	ATAC:BM1137-GMP2-mid-ATAC-1 / Bone Marrow CD34+ / GMP-B	-0.165133	-0.195122	10	1.32028	10	CHIP:H3K27ac:CD14-positive monocyte male adult (21 year)	-0.477303	-0.519048	10	1.6674	10	CAGE:Basophils,	-0.505624	-0.340136	6	1.20604	6	CAGE:neuroepithelioma cell line:SK-N-MC	-0.516396	-0.439101	6	1.16499	6	CAGE:neuroepithelioma cell line:SK-N-MC	-0.251789	-0.317073	10	1.35816	10	CAGE:Basophils,	TRUE	0.002065	1.348	TRUE	-0.208241	0.471	TRUE	-0.416016	-0.255859	0.160156	TRUE	0.160156	-0.0119992	0.0141307	0.00971814	0.000142463	TRUE
cardiac_neuro_cava_random:ALT_DDX3X|ENSG00000215301.11|EH38E3931770_fwd_tile1-1_DDX3X|ENSG00000215301.11|EH38E3931770|X-41390689-A-G	rs787075	NC_000023.11:41390688:A:G	cardiac_neuro_cava_random:REF_DDX3X|ENSG00000215301.11|EH38E3931770_fwd_tile1-1	cardiac_neuro_cava_random:ALT_DDX3X|ENSG00000215301.11|EH38E3931770_fwd_tile1-1_DDX3X|ENSG00000215301.11|EH38E3931770|X-41390689-A-G	chrX	41390614	41390884	+	CCACCAAAACCAAGATGGCGATGAGAGAGACCTCTGGTCCTCCTCACTGCTATACTCCCACCAGCACCATGACAATTTACAAATGCCATGGCAACATCAGGAAGTTACCCTATATGATCTACAAAGGGGAGACATGAATAATACACCTCGTTTAGCATATCATCAAGAAATAACCATATAAATGGGCAACCAGCAGCCCTCAGGGCTGCTCTGTCTGTGGAGTAGCCATTCTTTTATTCTTTTACTTTCCTAATAAACTTGCTTTCACTT	CCACCAAAACCAAGATGGCGATGAGAGAGACCTCTGGTCCTCCTCACTGCTATACTCCCACCAGCACCATGACAGTTTACAAATGCCATGGCAACATCAGGAAGTTACCCTATATGATCTACAAAGGGGAGACATGAATAATACACCTCGTTTAGCATATCATCAAGAAATAACCATATAAATGGGCAACCAGCAGCCCTCAGGGCTGCTCTGTCTGTGGAGTAGCCATTCTTTTATTCTTTTACTTTCCTAATAAACTTGCTTTCACTT	74	0.929457	0.0330201	0.0330201	FALSE	FALSE	TRUE	FALSE	0.146785	1	0.556726	FALSE	increasing	0.16033	1	0.591839	FALSE	increasing	DDX3X	['neuro']	44369	chrX:41390614-41390884	ENSG00000264573.2	EH38E3931770					X-41390689-A-G	44694	0.413229	0.844782	0.844782	0.342529	0.33613	0.437473	0.357717	very common	41390689	A	G	chrX:41390689:A:G					FALSE	41249941	41249942	41249942	chrX:41249942:A:G	ZN584.H13CORE.0.P.B	62	84	-	3.3197	1	2.8465	0.8575	13.3402	0.7314	12.867	0.7054	3.3197	1	13.3402	0.7314	-0.4732	0.4732	ZNF584	11.8	TRUE									FALSE	FALSE	FALSE	FALSE	[]	0	0	54.05	0.200185	0.200185	18													FALSE	0.00552556	0.0001216	0.0001216	0.0055255628525149	0.0001216001476554	GPR34	2.67285	Artery_Tibial	-1	TRUE	FALSE	FALSE	FALSE														FALSE	FALSE	repressing_TF_effect			not_enough_data	41390688	0.0706037	-0.511277	0.0612648	0.242076	0.182404	0.189651	-0.0145551				0.137554	-0.511872	0.114851	0.503309	0.343112	0.171311	1.13776e-12				0.881915	0.0691056	0.927208	0.988142	0.881915	0.648619	0.996729				0.35801	0.511615	0.4552	0.602579	0.540357	0.264276	0.459892				0.881915	0.966109	0.970426	0.988142	0.972376	0.648619	0.996729				0.00915105	0.480007	0.996729	RNA_SEQ	TRUE	0.193255	0.190909	9.66667	0.998518	9.66667	DNASE:mammary epithelial cell female	0.748783	0.798951	1.35417	0.808432	1.35417	ATAC:BM0106-UNK-ATAC-2 / Bone Marrow CD34+ / UNK	0.0717732	0	10	1.05112	10	CHIP:H3K27ac:keratinocyte female	-1.91011	-1.85714	5.4	2.04473	7	CAGE:Mallassez-derived cells, (MZH3)	-0.209658	-0.2	2.45556	0.79808	3.11111	CAGE:Smooth Muscle Cells - Brain Vascular,	-0.323962	-0.234091	2.45556	0.867328	3.75	CAGE:thalamus, newborn,	-0.149532	-0.114286	10	1.16331	10	CHIP:H3K27ac:RWPE1	TRUE	0.26678	3.901	TRUE	-0.114037	0.686	TRUE	-0.416016	-0.182617	0.233398	TRUE	0.233398	0.0298783	0.0298783	0.0118047	0.000349792	TRUE
cardiac_neuro_cava_random:ALT_DDX3X|ENSG00000215301.11|EH38E2751462_fwd_tile1-1_DDX3X|ENSG00000215301.11|EH38E2751462|X-41391774-G-C	rs6520744	NC_000023.11:41391773:G:C	cardiac_neuro_cava_random:REF_DDX3X|ENSG00000215301.11|EH38E2751462_fwd_tile1-1	cardiac_neuro_cava_random:ALT_DDX3X|ENSG00000215301.11|EH38E2751462_fwd_tile1-1_DDX3X|ENSG00000215301.11|EH38E2751462|X-41391774-G-C	chrX	41391668	41391938	+	GTCTCCTTCCACTTCCATGGCAACCTGGGTGGAGTGGCCCGATCCAGGTGCCAGCGTGGCAGAGGCCGTGGGAGTGCTCAGACGGGCACACCCACCGGCCCAAAGGCAGTGGGCAAGTCACTTGCATGGCCAGGCCTGCCCTGTCCAGATTTATGAACTGGGCCAGGAGGGTGTGTTGGGCAATTAGGCGAGGATAGCCGTCGCTGTGCACACAACACCTGATTTCCACACGACTTGTTTCTACTTGTTCTTCCTGTCTGGGGTAATCTT	GTCTCCTTCCACTTCCATGGCAACCTGGGTGGAGTGGCCCGATCCAGGTGCCAGCGTGGCAGAGGCCGTGGGAGTGCTCAGACGGGCACACCCACCGGCCCAAAGCCAGTGGGCAAGTCACTTGCATGGCCAGGCCTGCCCTGTCCAGATTTATGAACTGGGCCAGGAGGGTGTGTTGGGCAATTAGGCGAGGATAGCCGTCGCTGTGCACACAACACCTGATTTCCACACGACTTGTTTCTACTTGTTCTTCCTGTCTGGGGTAATCTT	105	0.999258	0.000725402	0.000725402	FALSE	FALSE	TRUE	FALSE	0.0721083	1	0.363143	FALSE	increasing	0.0663995	1	0.348345	FALSE	increasing	DDX3X	['neuro']	45454	chrX:41391668-41391938	ENSG00000264573.2	EH38E2751462					X-41391774-G-C	1528	0.0135454	0.0472882	0	3.7527e-05	0	0.0472882	0	common	41391774	G	C	chrX:41391774:G:C					FALSE	41251026	41251027	41251027	chrX:41251027:G:C	ZN335.H13CORE.0.P.B	102	124	-	3.8558	1	2.8654	0.7431	10.1923	0.6874	9.2019	0.6206	3.8558	1	10.1923	0.6874	-0.9904	0.9904	ZNF335	26.5	TRUE									FALSE	FALSE	FALSE	FALSE	['SREBF2', 'TFAP2C', 'RBPJ', 'KLF4', 'KLF5', 'SMC3', 'RFX1', 'HNRNPL', 'OGG1', 'ATF3', 'SMARCA4', 'TBL1X', 'MAML1', 'BRD4', 'EZH2', 'SRSF1', 'MTA1', 'KLF3', 'POU5F1', 'CBX4', 'HNF4A', 'ZNF883', 'NCOA2', 'ZNF3', 'HIC1', 'ESR1', 'ZBTB7A', 'ZNF407', 'NR2F2', 'KLF9', 'TP63', 'MNX1', 'TP53', 'ZNF501', 'BRCA1', 'TAF15', 'BRD2', 'TP73', 'CHD8', 'SMC1', 'ERG', 'CREBBP', 'SMAD3', 'CDX2', 'NR3C1', 'MAX', 'STAG2', 'RELA', 'JUND', 'EGR1', 'SREBF1', 'GRHL2', 'CEBPA', 'JUN', 'MYC', 'ATF3', 'PHF8', 'ZBTB33', 'HOXB13', 'ZFY', 'CEBPB', 'STAT3', 'FOXA2', 'NFE2', 'SMAD4', 'NFKB1', 'RAD21']	67	66	149.856	0.555022	0.555022	18													FALSE										FALSE	FALSE	FALSE	FALSE														FALSE	FALSE	repressing_TF_effect			not_enough_data	41391773	-0.159201	0.473073	0.128969	-0.130352	0.322449	0.111909	-0.218597				-0.692978	0.641886	0.36829	-0.332894	0.811199	0.511822	-0.363304				0.999216	0.997279	0.99916	0.998399	0.999392	0.991401	0.997684				0.813034	0.652084	0.738201	0.58153	0.779947	0.834578	0.540528				0.999216	0.997279	0.99916	0.998399	0.999392	0.991401	0.998284				-0.134133	0.577035	0.999392	DNASE	TRUE	1.01999	0.666667	10	3.2101	10	DNASE:HeLa-S3	1.10349	0.895688	3.42105	1.42954	3.42105	ATAC:BM1137-GMP3-high-ATAC-2 / Bone Marrow CD34+ / GMP-C	1.81652	1.83333	10	2.86087	10	CHIP:H3K9ac:HepG2	-0.904986	-0.932018	9.66667	1.79359	10	CAGE:Neutrophils,	0.370965	0.269697	3.55	1.32748	3.55	CHIP:H2BK120ac:neural stem progenitor cell originated from H1-hESC	0.410425	0.279221	5.66667	1.3333	5.66667	DNASE:frontal cortex female adult (67 years) and female adult (80 years)	1.38733	1.32558	10	2.77432	10	CAGE:Eosinophils,	TRUE	0.414895	5.591	TRUE	0.724082	7.6	TRUE	-0.566406	-0.570312	-0.00390625	TRUE	0.00390625	0.000241061	0.00171169	0.012214	2.12276e-05	TRUE
cardiac_neuro_cava_random:ALT_CASK|ENSG00000147044.23|EH38E2751500_rev_tile1-1_CASK|ENSG00000147044.23|EH38E2751500|X-41475313-C-T	rs58930096	NC_000023.11:41475312:C:T	cardiac_neuro_cava_random:REF_CASK|ENSG00000147044.23|EH38E2751500_rev_tile1-1	cardiac_neuro_cava_random:ALT_CASK|ENSG00000147044.23|EH38E2751500_rev_tile1-1_CASK|ENSG00000147044.23|EH38E2751500|X-41475313-C-T	chrX	41475210	41475480	-	AAACGCCTCCTAACACATCTCAGACCCCAGGAACCACCGCCACCCTTTGTCTTAAATCTCTCTCCCATCTCCCTTCTCTCACGTCCTGCCTACCTTCCTGAATCCTAGTGTTTCCAGGCCCCTGGAGAGGAGGAGGAGGATTGTGGTAGAAAACAAAGGACTTCGGTGTAATGGGTTACCCCGCCAGGAGAAATGGGACGGCTCTTAACTACTTAGCCAATGGAAGTCTCTCTAATTCAGGCCTTGCAGGCACTGTTGCCTGGAAGATGA	AAACGCCTCCTAACACATCTCAGACCCCAGGAACCACCGCCACCCTTTGTCTTAAATCTCTCTCCCATCTCCCTTCTCTCACGTCCTGCCTACCTTCCTGAATCCTAGTGTTTCCAGGCCCCTGGAGAGGAGGAGGAGGATTGTGGTAGAAAACAAAGGACTTCGGTATAATGGGTTACCCCGCCAGGAGAAATGGGACGGCTCTTAACTACTTAGCCAATGGAAGTCTCTCTAATTCAGGCCTTGCAGGCACTGTTGCCTGGAAGATGA	167	0.816651	0.110817	0.110817	FALSE	FALSE	TRUE	FALSE	0.0102023	1	0.202666	FALSE	increasing	0.11157	1	0.46544	FALSE	increasing	CASK	['neuro']	49400	chrX:41475210-41475480	ENSG00000225238.1	EH38E2751500					X-41475313-C-T	2461	0.0220117	0.0748621	0	0.000300712	0	0.0748621	0	common	41475313	C	T	chrX:41475313:C:T					FALSE	41334565	41334566	41334566	chrX:41334566:C:T	ZN410.H13CORE.0.SM.B	166	180	+	2.0695	0.6701	3.0657	0.9927	8.7346	0.7097	9.7308	0.7906	3.0657	0.9927	9.7308	0.7906	0.9962	0.9962	ZNF410	53.3	TRUE	brain_ENCDO708OLI_ENCFF425GUX;ecto_neural_progenitor_cell	LOC105373185	0.2112256494527819;0.4703475449842942	199471					FALSE	TRUE	TRUE	TRUE	['BRD4', 'HDAC2', 'RFX5', 'ARNT', 'SMARCA4', 'SOX3', 'BCOR', 'SMAD2-3', 'POU5F1', 'PRPF4', 'RBPJ', 'ATF2', 'TAF1', 'FOXP1', 'CREB1', 'BRD3', 'ZNF462', 'YY1', 'GLIS3', 'NIPBL', 'EOMES', 'T']	22	22	28.451	0.105374	0.105374	23													FALSE										FALSE	FALSE	FALSE	FALSE														FALSE	TRUE	activating_TF_effect			not_enough_data	41475312	-0.537218	-0.361933	-0.168292	-0.394336	-0.449584	-0.219921	-0.0728144	0.223698	0.00834459	0.0284735	-0.553174	-0.674555	-0.296515	-0.599367	-0.674555	-0.681241	-0.171333	0.17569	0.00834459	0.0272213	0.941769	0.991201	0.997983	0.993167	0.989182	0.981255	0.999963	0.958425	0.0151271	0.0832119	0.580831	0.650759	0.606458	0.588745	0.681267	0.832331	0.508292	0.223698	0.00834459	0.0284735	0.95845	0.991201	0.997983	0.993167	0.993909	0.981255	0.999963	0.958425	0.0151271	0.0832119	-0.137769	0.516459	0.999963	RNA_SEQ	TRUE	-3.69643	-5.25	10	6.0705	10	DNASE:GM12878	1.86813	2.01402	3.64103	2.01396	3.64103	ATAC:BM1077-UNK / Bone Marrow CD34+ / UNK	-1.82699	-2.05556	10	5.21067	10	CHIP:H3K4me3:GM12878	1.78391	2.25	10	3.97558	10	CAGE:Astrocyte - cerebral cortex,	3.50365	3.68182	10	5.80797	10	DNASE:brain female embryo (85 days)	2.83097	2.8252	10	5.74828	10	DNASE:brain female embryo (85 days)	-1.62358	-1.7377	10	5.16541	10	CAGE:Astrocyte - cerebral cortex,	TRUE	0.146741	2.542	TRUE	0.193226	2.233	TRUE	0.171875	0.0512695	-0.120605	TRUE	0.120605	-0.00432988	0.0243128	0.0121967	0.000320197	TRUE
cardiac_neuro_cava_random:ALT_CASK|ENSG00000147044.23|EH38E2751500_rev_tile1-1_CASK|ENSG00000147044.23|EH38E2751500|X-41475408-G-C	rs3021319	NC_000023.11:41475407:G:C	cardiac_neuro_cava_random:REF_CASK|ENSG00000147044.23|EH38E2751500_rev_tile1-1	cardiac_neuro_cava_random:ALT_CASK|ENSG00000147044.23|EH38E2751500_rev_tile1-1_CASK|ENSG00000147044.23|EH38E2751500|X-41475408-G-C	chrX	41475210	41475480	-	AAACGCCTCCTAACACATCTCAGACCCCAGGAACCACCGCCACCCTTTGTCTTAAATCTCTCTCCCATCTCCCTTCTCTCACGTCCTGCCTACCTTCCTGAATCCTAGTGTTTCCAGGCCCCTGGAGAGGAGGAGGAGGATTGTGGTAGAAAACAAAGGACTTCGGTGTAATGGGTTACCCCGCCAGGAGAAATGGGACGGCTCTTAACTACTTAGCCAATGGAAGTCTCTCTAATTCAGGCCTTGCAGGCACTGTTGCCTGGAAGATGA	AAACGCCTCCTAACACATCTCAGACCCCAGGAACCACCGCCACCCTTTGTCTTAAATCTCTCTCCCATCTCCGTTCTCTCACGTCCTGCCTACCTTCCTGAATCCTAGTGTTTCCAGGCCCCTGGAGAGGAGGAGGAGGATTGTGGTAGAAAACAAAGGACTTCGGTGTAATGGGTTACCCCGCCAGGAGAAATGGGACGGCTCTTAACTACTTAGCCAATGGAAGTCTCTCTAATTCAGGCCTTGCAGGCACTGTTGCCTGGAAGATGA	72	0.81403	0.151768	0.151768	FALSE	FALSE	TRUE	FALSE	0.0102023	1	0.202666	FALSE	increasing	0.153697	1	0.574643	FALSE	increasing	CASK	['neuro']	49305	chrX:41475210-41475480	ENSG00000225238.1	EH38E2751500					X-41475408-G-C	54444	0.49154	0.672205	0.556188	0.506703	0.547978	0.444298	0.387391	very common	41475408	G	C	chrX:41475408:G:C					FALSE	41334660	41334661	41334661	chrX:41334661:G:C	KLF16.H13CORE.1.P.B	57	79	-	2.4204	1	1.8408	0.7605	10.1972	0.6849	9.6176	0.646	2.4204	1	10.1972	0.6849	-0.5796	0.5796	KLF16	135	TRUE	brain_ENCDO708OLI_ENCFF425GUX;ecto_neural_progenitor_cell	LOC105373185	0.2112256494527819;0.4703475449842942	199471					FALSE	TRUE	TRUE	TRUE	['BRD4', 'HDAC2', 'RFX5', 'ARNT', 'SMARCA4', 'SOX3', 'BCOR', 'SMAD2-3', 'POU5F1', 'PRPF4', 'RBPJ', 'ATF2', 'TAF1', 'FOXP1', 'CREB1', 'BRD3', 'ZNF462', 'YY1', 'GLIS3', 'NIPBL', 'EOMES', 'T']	22	22	28.451	0.105374	0.105374	23													FALSE	0.00765032	0.000156415	-0.000156415	0.0076503222011503	-0.0001564151332285	DDX3X	3.16991	Skin_Sun_Exposed_Lower_leg	-1	TRUE	FALSE	FALSE	FALSE														FALSE	FALSE	repressing_TF_effect	0.621622	37	context_dependent	41475407	-0.328541	0.379678	0.247339	-0.116183	0.306992	0.631067	0.0929348		0.0689669	0.0189626	-0.536958	0.591924	0.481451	-0.137554	0.503309	0.911531	0.182508		0.0689669	0.0198566	0.92045	0.949106	0.989427	0.936319	0.97109	0.987586	0.999286		0.136372	0.074824	0.557257	0.594283	0.639954	0.424721	0.553148	0.802901	0.512548		0.0689669	0.0189626	0.92045	0.949106	0.989427	0.949106	0.97109	0.987586	0.999887		0.136372	0.074824	0.0901148	0.503398	0.999887	RNA_SEQ	TRUE	2.58501	2.25	10	3.89535	10	DNASE:H1-hESC	-0.0135911	-0.367225	1.81481	1.06016	1.9	ATAC:BM1137-GMP1-low-ATAC-2 / Bone Marrow CD34+ / GMP-A	0.592073	0.560976	10	2.49464	10	CHIP:H3K4me2:HepG2	2.42119	2.3875	10	2.72103	10	CAGE:CD14+ Monocytes,	1.0731	0.88617	10	2.87935	10	CHIP:H2AFZ:neural stem progenitor cell originated from H9	0.956082	0.843077	10	2.71458	10	CHIP:H2AFZ:neural stem progenitor cell originated from H9	1.0634	1	10	2.69682	10	CAGE:Basophils,	TRUE	0.176852	2.864	TRUE	0.348798	3.815	TRUE	0.171875	0.105469	-0.0664062	TRUE	0.0664062	0.0303209	0.0303209	0.013977	0.000422938	TRUE
cardiac_neuro_cava_random:ALT_CASK|ENSG00000147044.23|EH38E3931808_rev_tile1-1_CASK|ENSG00000147044.23|EH38E3931808|X-41475831-C-T	rs927768852	NC_000023.11:41475830:C:T	cardiac_neuro_cava_random:REF_CASK|ENSG00000147044.23|EH38E3931808_rev_tile1-1	cardiac_neuro_cava_random:ALT_CASK|ENSG00000147044.23|EH38E3931808_rev_tile1-1_CASK|ENSG00000147044.23|EH38E3931808|X-41475831-C-T	chrX	41475790	41476060	-	TGAGAAAAGCTGGGTTTGGTAGGGCCCCTAGGTGGGATTTGGTAGCCCCGCCCTCAGGCACAGCACACCCAGAGCCATGCATGCTTGCTGCAGGCCTGGCTGGCCTTTGCCCTTGCAGTCAAGCCGGGGGGAATATAGTTGGCCAACCCCCAACCTGAGAAATCTCTAAATCCCCTTTCCCAGCTACTGGCTGCCTCCTTCCCTCTTGGCCGTTAGTCAGCCCCGAAGTGTGCAGCCCATAATAATTTCCACACCTAATGGAATCATCCA	TGAGAAAAGCTGGGTTTGGTAGGGCCCCTAGGTGGGATTTGGTAGCCCCGCCCTCAGGCACAGCACACCCAGAGCCATGCATGCTTGCTGCAGGCCTGGCTGGCCTTTGCCCTTGCAGTCAAGCCGGGGGGAATATAGTTGGCCAACCCCCAACCTGAGAAATCTCTAAATCCCCTTTCCCAGCTACTGGCTGCCTCCTTCCCTCTTGGCCGTTAGTCAGCCCCGAAGTATGCAGCCCATAATAATTTCCACACCTAATGGAATCATCCA	229	0.452507	0.181849	0.181849	FALSE	FALSE	TRUE	FALSE	-0.100212	1	-0.0835592	FALSE	reducing	0.0655896	1	0.346245	FALSE	increasing	CASK	['neuro']	48882	chrX:41475790-41476060	ENSG00000225238.1	EH38E3931808	529.325	115_DNASE:retinal pigmen	['enformer_high']	enformer_high	X-41475831-C-T	2	1.78247e-05	6.46433e-05	0	0	0	6.46433e-05	0	rare	41475831	C	T	chrX:41475831:C:T					FALSE	41335083	41335084	41335084	chrX:41335084:C:T																						brain_ENCDO708OLI_ENCFF425GUX;ecto_neural_progenitor_cell	LOC105373185	0.2112256494527819;0.4703475449842942	200051					FALSE	TRUE	TRUE	TRUE	['RBBP5', 'RAD21', 'KLF5', 'RBPJ', 'PCGF1', 'NIPBL', 'TFAP2C', 'SMARCA2', 'JUND', 'HNF1B', 'MYC', 'NR2F6', 'PHF8', 'INO80', 'U2AF1', 'ATF3', 'EZH2', 'CBFB', 'BRD4', 'REST', 'POU4F2', 'PRDM10', 'TAF1', 'ESR1', 'POU5F1', 'HOXA3', 'SP140L', 'ZFY', 'ARID4A', 'LIN54', 'PPARG', 'MAX', 'HNF4A', 'ZBTB7B', 'MNX1', 'CTNNB1', 'NELFE', 'TBX2', 'ZBED4', 'NFATC3', 'PAXIP1', 'GMEB1', 'ZBTB7A', 'ZNF274', 'TAF15', 'ZNF217', 'SP1', 'HNF4G', 'TFDP2', 'ARNT', 'SRF', 'T', 'MLX', 'SIN3A', 'E2F6', 'SP4', 'FOXP1', 'KDM3A', 'ZNF736', 'HDAC2', 'MYBL2', 'SP5', 'EP300', 'CTCF', 'ZNF407']	65	65	16.865	0.062463	0.062463	21													FALSE										FALSE	FALSE	FALSE	FALSE														FALSE	FALSE	no_tfbs_annotation				41475830	0.279559	0.486961	0.453048	0.614649	0.720451	0.994382	0.171721				0.868425	0.99463	0.991201	0.954525	0.998435	0.999621	0.373276				0.99998	0.999947	0.99998	0.99998	0.99998	0.999867	0.99998				0.862244	0.953883	0.955515	0.865888	0.95283	0.994382	0.68877				0.99998	0.999947	0.99998	0.99998	0.99998	0.999867	0.99998				0.287421	0.758479	0.99998	ATAC	TRUE	4.99607	10	10	9.41163	10	DNASE:cerebellum male adult (27 years) and male adult (35 years)	-1.4151	-2.61161	9.33333	4.86585	9.76119	ATAC:BM1077-MCP / Bone Marrow CD34+ / pDC	2.12599	5.03571	10	7.93138	10	CHIP:TAF1:MCF-7	3.03319	5.69697	10	7.16994	10	CAGE:Clontech Human Universal Reference Total RNA, pool1	2.02181	5.33333	10	8.05635	10	DNASE:brain microvascular endothelial cell	2.46409	7.57388	10	8.22945	10	DNASE:cerebellum male adult (27 years) and male adult (35 years)	2.59236	6.47059	10	8.02196	10	CAGE:Alveolar Epithelial Cells,	TRUE	0.340532	4.756	TRUE	0.841712	8.685	TRUE	0.455078	0.439453	-0.015625	TRUE	0.015625	-0.018805	0.020982	0.0103832	0.000218281	TRUE
cardiac_neuro_cava_random:ALT_CASK|ENSG00000147044.23|EH38E3931809_rev_tile1-1_CASK|ENSG00000147044.23|EH38E3931809|X-41476194-C-G	rs1047275268	NC_000023.11:41476193:C:G	cardiac_neuro_cava_random:REF_CASK|ENSG00000147044.23|EH38E3931809_rev_tile1-1	cardiac_neuro_cava_random:ALT_CASK|ENSG00000147044.23|EH38E3931809_rev_tile1-1_CASK|ENSG00000147044.23|EH38E3931809|X-41476194-C-G	chrX	41476076	41476346	-	AATGCAGTCATAGCATGCAGTGCAGAGAACAGCTTGGGTTCTTGTGTAAGTGGTGAGCAGCATATGCACTTTTCTTGACTTGACTGCCTTACAGTCTGTCAGGAATCCCTGCCTGTTGTGACCAGCTTAGGACGGTTCTGCTGCAAACCACAGAGATGGCCACTGCAGACCAGCAGAGCCAGCATTTGCAACTCAGCCTGCAAAGCCTTATTCTTGCAGCATATGCTAAACGAGCTGCTGATCCTGAGGCAGACAGAACAAACACCGTTT	AATGCAGTCATAGCATGCAGTGCAGAGAACAGCTTGGGTTCTTGTGTAAGTGGTGAGCAGCATATGCACTTTTCTTGACTTGACTGCCTTACAGTCTGTCAGGAATCCCTGCCTGTTGTGACCAGCTTAGGACGGTTCTGCTGCAAACCACACAGATGGCCACTGCAGACCAGCAGAGCCAGCATTTGCAACTCAGCCTGCAAAGCCTTATTCTTGCAGCATATGCTAAACGAGCTGCTGATCCTGAGGCAGACAGAACAAACACCGTTT	152	0.682499	0.114728	0.114728	FALSE	FALSE	TRUE	FALSE	0.154252	1	0.576082	FALSE	increasing	0.253659	1	0.833774	FALSE	increasing	CASK	['neuro']	48519	chrX:41476076-41476346	ENSG00000225238.1	EH38E3931809	565.161	485_DNASE:bipolar neuron	['enformer_high']	enformer_high	X-41476194-C-G	1	8.90092e-06	1.87797e-05	0	1.87797e-05	0	0	0	singleton	41476194	C	G	chrX:41476194:C:G					FALSE	41335446	41335447	41335447	chrX:41335447:C:G	ZN768.H13CORE.1.P.B	134	156	+	2.9529	0.7531	3.9211	1	10.2977	0.5661	11.2659	0.6194	3.9211	1	11.2659	0.6194	0.9682	0.9682	ZNF768	41	TRUE	brain_ENCDO708OLI_ENCFF425GUX;ecto_neural_progenitor_cell	LOC105373185	0.2112256494527819;0.4703475449842942	200337					FALSE	TRUE	TRUE	TRUE	['ZNF501', 'JUN', 'DRAP1', 'HMGXB4', 'ZGPAT', 'ZNF883', 'SMAD3', 'CEBPB', 'TBP', 'TRIM28', 'TFE3', 'ZNF440', 'MED1', 'ELL2', 'STAT3', 'NEUROG2', 'ZNF143']	17	17	18.27	0.0676667	0.0676667	21													FALSE										FALSE	FALSE	FALSE	FALSE														FALSE	FALSE	activating_TF_effect	0.777778	9	predicted_activator	41476193	0.598911	0.565562	0.209203	0.450111	0.584462	0.177972	0.0215303				0.716204	0.758254	0.553174	0.606708	0.911155	0.66349	1.13776e-12				0.994183	0.999506	0.999926	0.999234	0.999895	0.989667	0.999935				0.664293	0.701673	0.73453	0.605944	0.814761	0.830497	0.516856				0.994183	0.999506	0.999926	0.999234	0.999895	0.989667	0.999935				0.143187	0.56712	0.999935	RNA_SEQ	TRUE	2.54338	5.34722	10	7.69956	10	DNASE:cerebellum male adult (27 years) and male adult (35 years)	-9.63298	-10	-6.32979	9.63298	10	ATAC:BM0106-Day0-MCP-A / Bone Marrow CD34+ / pDC	2.68577	4.70435	10	7.27015	10	CHIP:CTCF:MCF-7	7.45532	9.92821	10	8.13134	10	CAGE:Clontech Human Universal Reference Total RNA, pool1	-0.0719359	-0.264517	10	7.06154	10	DNASE:brain female embryo (85 days)	0.058662	-0.264517	10	6.9412	10	DNASE:cerebellum male adult (27 years) and male adult (35 years)	3.21726	6.22222	10	7.43248	10	ATAC:BM0106-Day0-MCP-A / Bone Marrow CD34+ / pDC	TRUE	0.499279	6.497	TRUE	1.10579	11.43	TRUE	0.0532227	0.125	0.0717773	TRUE	0.0717773	0.0194264	0.0206804	0.0105486	0.000270345	TRUE
cardiac_neuro_cava_random:ALT_CASK|ENSG00000147044.23|EH38E3931814_rev_tile1-1_CASK|ENSG00000147044.23|EH38E3931814|X-41482569-T-G	rs1332924301	NC_000023.11:41482568:T:G	cardiac_neuro_cava_random:REF_CASK|ENSG00000147044.23|EH38E3931814_rev_tile1-1	cardiac_neuro_cava_random:ALT_CASK|ENSG00000147044.23|EH38E3931814_rev_tile1-1_CASK|ENSG00000147044.23|EH38E3931814|X-41482569-T-G	chrX	41482479	41482749	-	CAACAGGGTTAATGGGACAAAGATGGAGCTCTCCGGCTTCTGGAATCTGAAAAACTCATGTAATGTCACAAGCAGTTTCTGCCCTCTGGGGTGGAGATGGTGGGGCCTCCAAGAAAGACTGTACTTTGCTCTGTGAAGTTATCAGGCCCAGTGCAAATAGAAAGGCAGGGCCCACCCCTCACCCTTCGGGGGAAACCTGAACACAGTCTCAGAGCGGGGAGTGAAAAGTCTTGTTCCATCAAAGAAAAAGGAAGTATCTTTCCAGATAAA	CAACAGGGTTAATGGGACAAAGATGGAGCTCTCCGGCTTCTGGAATCTGAAAAACTCATGTAATGTCACAAGCAGTTTCTGCCCTCTGGGGTGGAGATGGTGGGGCCTCCAAGAAAGACTGTACTTTGCTCTGTGAAGTTATCAGGCCCAGTGCAAATAGAAAGGCAGGGCCCACCCCTCCCCCTTCGGGGGAAACCTGAACACAGTCTCAGAGCGGGGAGTGAAAAGTCTTGTTCCATCAAAGAAAAAGGAAGTATCTTTCCAGATAAA	180	0.496305	-0.287253	0.287253	TRUE	FALSE	TRUE	FALSE	-0.143032	1	-0.194559	FALSE	reducing	-0.430151	1	-0.938852	FALSE	reducing	CASK	['neuro']	42144	chrX:41482479-41482749	ENSG00000225238.1	EH38E3931814	790.91	91_DNASE:HepG2	['enformer_high']	enformer_high	X-41482569-T-G	1	8.94967e-06	1.88126e-05	0	1.88126e-05	0	0	0	singleton	41482569	T	G	chrX:41482569:T:G					FALSE	41341821	41341822	41341822	chrX:41341822:T:G	SRBP2.H13CORE.1.P.B	170	182	-	2.1151	0.7038	2.4144	0.8034	6.418	0.7999	6.7172	0.8372	2.4144	0.8034	6.7172	0.8372	0.2993	0.2993	SREBF2	201.7	TRUE									FALSE	FALSE	FALSE	FALSE	['GATA6', 'PRDM10', 'SMAD4', 'PAXIP1', 'ZNF652', 'HNF4A', 'SP1', 'ZBTB7B', 'EP300', 'ZBTB7A', 'HDAC2', 'HOXA3', 'PHF8', 'HNF4G', 'FOXP4', 'MED1', 'PPARG', 'FOXA2', 'ZNF175', 'DRAP1', 'STAG1', 'TEAD4', 'NR3C1', 'U2AF1', 'NKX2-1', 'ELF1', 'JUND']	27	27	15.428	0.0571407	0.0571407	22													FALSE										FALSE	FALSE	FALSE	FALSE														FALSE	FALSE	repressing_TF_effect	0.75	24	predicted_activator	41482568	0.982257	0.0344151	0.512215	0.909456	0.789983	0.946472	-0.0842604				0.991788	0.204688	0.976447	0.995161	0.984389	0.983972	-0.0691056				0.99992	0.999821	0.99998	0.99998	0.999963	0.999617	0.99998				0.982257	0.74621	0.902552	0.961304	0.930729	0.946472	0.606165				0.99992	0.999821	0.99998	0.99998	0.999963	0.999617	0.99998				0.147085	0.701155	0.99998	CHIP_TF	TRUE	4.63494	10	10	8.61577	10	DNASE:frontal cortex male adult (27 years) and male adult (35 years)	9.41096	10	10	9.41096	10	ATAC:BM0106-Day0-MCP-A / Bone Marrow CD34+ / pDC	3.51993	10	10	8.54303	10	CHIP:CTCF:MCF-7	1.53619	1.85069	10	5.60527	10	CAGE:Clontech Human Universal Reference Total RNA, pool1	1.41058	3.279	10	7.21926	10	DNASE:brain female embryo (85 days)	0.86916	1.39531	10	7.1148	10	DNASE:frontal cortex male adult (27 years) and male adult (35 years)	3.43425	9.83333	10	8.20112	10	ATAC:BM0106-Day0-MCP-A / Bone Marrow CD34+ / pDC	TRUE	-0.41266	0.181	TRUE	-0.600063	0.104	TRUE	-0.570312	-0.390625	0.179688	TRUE	0.179688	0.0632413	0.0632413	0.0154748	0.000979653	TRUE
cardiac_neuro_cava_random:ALT_CASK|ENSG00000147044.23|EH38E3931814_rev_tile1-1_CASK|ENSG00000147044.23|EH38E3931814|X-41482576-T-C	rs1024003770	NC_000023.11:41482575:T:C	cardiac_neuro_cava_random:REF_CASK|ENSG00000147044.23|EH38E3931814_rev_tile1-1	cardiac_neuro_cava_random:ALT_CASK|ENSG00000147044.23|EH38E3931814_rev_tile1-1_CASK|ENSG00000147044.23|EH38E3931814|X-41482576-T-C	chrX	41482479	41482749	-	CAACAGGGTTAATGGGACAAAGATGGAGCTCTCCGGCTTCTGGAATCTGAAAAACTCATGTAATGTCACAAGCAGTTTCTGCCCTCTGGGGTGGAGATGGTGGGGCCTCCAAGAAAGACTGTACTTTGCTCTGTGAAGTTATCAGGCCCAGTGCAAATAGAAAGGCAGGGCCCACCCCTCACCCTTCGGGGGAAACCTGAACACAGTCTCAGAGCGGGGAGTGAAAAGTCTTGTTCCATCAAAGAAAAAGGAAGTATCTTTCCAGATAAA	CAACAGGGTTAATGGGACAAAGATGGAGCTCTCCGGCTTCTGGAATCTGAAAAACTCATGTAATGTCACAAGCAGTTTCTGCCCTCTGGGGTGGAGATGGTGGGGCCTCCAAGAAAGACTGTACTTTGCTCTGTGAAGTTATCAGGCCCAGTGCAAATAGAAAGGCAGGGCCCGCCCCTCACCCTTCGGGGGAAACCTGAACACAGTCTCAGAGCGGGGAGTGAAAAGTCTTGTTCCATCAAAGAAAAAGGAAGTATCTTTCCAGATAAA	173	0.892225	-0.0979288	0.0979288	FALSE	FALSE	TRUE	FALSE	-0.143032	1	-0.194559	FALSE	reducing	-0.244817	1	-0.458414	FALSE	reducing	CASK	['neuro']	42137	chrX:41482479-41482749	ENSG00000225238.1	EH38E3931814	609.589	91_DNASE:HepG2	['enformer_high']	enformer_high	X-41482576-T-C	6	5.3817e-05	0.000195752	0	0	0	0.000195752	0	rare	41482576	T	C	chrX:41482576:T:C					FALSE	41341828	41341829	41341829	chrX:41341829:T:C	KLF16.H13CORE.1.P.B	168	190	-	1.7928	0.767	2.3373	1	10.5205	0.7066	11.0651	0.7432	2.3373	1	11.0651	0.7432	0.5445	0.5445	KLF16	135	TRUE									FALSE	FALSE	FALSE	FALSE	['GATA6', 'PRDM10', 'SMAD4', 'PAXIP1', 'ZNF652', 'HNF4A', 'SP1', 'ZBTB7B', 'EP300', 'ZBTB7A', 'HDAC2', 'HOXA3', 'PHF8', 'HNF4G', 'FOXP4', 'MED1', 'PPARG', 'FOXA2', 'ZNF175', 'DRAP1', 'STAG1', 'TEAD4', 'NR3C1', 'U2AF1', 'NKX2-1', 'ELF1', 'JUND']	27	27	15.428	0.0571407	0.0571407	22													FALSE										FALSE	FALSE	FALSE	FALSE														FALSE	FALSE	repressing_TF_effect	0.621622	37	context_dependent	41482575	0.986408	0.139078	0.403874	0.794014	0.623345	0.955252	0.0878361				0.990788	0.353249	0.918669	0.986702	0.969746	0.980664	0.0230679				0.999821	0.999741	0.99997	0.999864	0.999902	0.999318	0.999977				0.986408	0.702951	0.860998	0.906608	0.895542	0.955252	0.578977				0.999821	0.999741	0.99997	0.999864	0.999902	0.999318	0.999977				0.240694	0.668497	0.999977	RNA_SEQ	TRUE	3.96368	6.9375	10	7.29077	10	DNASE:frontal cortex female adult (67 years) and female adult (80 years)	6.35659	6.02632	10	6.35659	10	ATAC:BM0106-Day0-MCP-A / Bone Marrow CD34+ / pDC	3.46988	7.24691	10	7.52407	10	CHIP:CTCF:MCF-7	-0.0891792	-1.07292	10	4.10349	10	CAGE:kidney, adult, pool1	-0.800693	-0.526786	10	5.72873	10	DNASE:brain microvascular endothelial cell	-1.01854	-1.39815	10	5.47375	10	DNASE:frontal cortex female adult (67 years) and female adult (80 years)	3.11058	5.30556	10	7.08152	10	ATAC:BM0106-Day0-MCP-A / Bone Marrow CD34+ / pDC	TRUE	0.476808	6.26	TRUE	0.434709	4.772	TRUE	-0.570312	-0.462891	0.107422	TRUE	0.107422	0.132737	0.132737	0.0187633	0.00254901	TRUE
cardiac_neuro_cava_random:ALT_CASK|ENSG00000147044.23|EH38E2751514_rev_tile1-1_CASK|ENSG00000147044.23|EH38E2751514|X-41491902-T-C	rs1023043723	NC_000023.11:41491901:T:C	cardiac_neuro_cava_random:REF_CASK|ENSG00000147044.23|EH38E2751514_rev_tile1-1	cardiac_neuro_cava_random:ALT_CASK|ENSG00000147044.23|EH38E2751514_rev_tile1-1_CASK|ENSG00000147044.23|EH38E2751514|X-41491902-T-C	chrX	41491693	41491963	-	CTCCACGATCATCCATGTTGTCACACTCCTGCACTTTATTACGAAAAAGGAATAAACTTCTACCTCGTTTAAGCCACTGGTATTTCAGGGTTTATGTTACTCACAGCTGAGCCCAATCCTACTTGAGACTCAAGCGGTGACTCACATTTCCTTGGCTGGCGTGAAGTGCTTCCCAGCTATTTCTGCTTTTCATTCTTCACAATAGCTCTTTGAGGTAAAAGGAATGTTCCTAATGAGGAAAAGGAAGCTTCAGCACTCCGAGGAGAGGTG	CTCCACGATCATCCATGTTGTCACACTCCTGCACTTTATTACGAAAAAGGAATAAACTTCTGCCTCGTTTAAGCCACTGGTATTTCAGGGTTTATGTTACTCACAGCTGAGCCCAATCCTACTTGAGACTCAAGCGGTGACTCACATTTCCTTGGCTGGCGTGAAGTGCTTCCCAGCTATTTCTGCTTTTCATTCTTCACAATAGCTCTTTGAGGTAAAAGGAATGTTCCTAATGAGGAAAAGGAAGCTTCAGCACTCCGAGGAGAGGTG	61	0.992293	-0.00792435	0.00792435	FALSE	FALSE	TRUE	FALSE	-0.233816	1	-0.429897	FALSE	reducing	-0.251703	1	-0.476265	FALSE	reducing	CASK	['neuro']	32811	chrX:41491693-41491963	ENSG00000225238.1	EH38E2751514	440.747	443_DNASE:EH	['enformer_high']	enformer_high	X-41491902-T-C	2	1.79264e-05	6.51572e-05	0	0	0	6.51572e-05	0	rare	41491902	T	C	chrX:41491902:T:C					FALSE	41351154	41351155	41351155	chrX:41351155:T:C	ZN528.H13CORE.0.P.B	44	63	+	2.415	0.781	2.7257	0.8815	9.6225	0.7051	9.9332	0.7279	2.7257	0.8815	9.9332	0.7279	0.3107	0.3107	ZNF528	75.7	TRUE									FALSE	TRUE	TRUE	TRUE	['TAF1', 'SOX8', 'SMARCC2', 'MRTFB', 'ZHX1', 'ARID1A', 'ZNF182', 'IRF1', 'SMARCA2', 'SS18', 'E2F1', 'MTA2', 'HNF1B', 'SMARCC1', 'SMAD3', 'BRD4', 'HDAC3', 'AR', 'EHF', 'MYOG', 'RCOR1', 'JUNB', 'RBBP4', 'TP53', 'NCAPH2', 'SMC1', 'GTF2F1', 'SOX2', 'DPF2', 'MAML1', 'STAG2', 'NR3C1', 'TBP', 'IKZF1', 'MAFF', 'RBPJ', 'SMAD3-HIF1A', 'TEAD1', 'REST', 'NANOG', 'ERG', 'TCF3', 'RAD21', 'SP1', 'CBX3', 'TCF7L2', 'ELF1', 'FOXA1', 'FOXA2', 'FOS', 'RELA', 'TCF21', 'CHD7', 'FOSL2', 'TFAP4', 'ATF3', 'JUN', 'TEAD4', 'SOX4', 'FLI1', 'FOSL1', 'ZC3H8', 'OSR2', 'SETDB1', 'NKX2-1', 'FOXM1', 'MED1', 'LHX2', 'MGA', 'TRIM28', 'RFX5', 'RCOR1', 'SPI1', 'EGR1', 'CREBBP', 'NIPBL', 'STAT3', 'FOXL2', 'KMT2D', 'HOXA9', 'MAX', 'PRDM6', 'RNF2', 'JUND', 'STAT1', 'EP300', 'NFIC', 'NFKB1', 'SREBP2', 'HDAC1', 'SS18-SSX', 'NFYB', 'ZNF554', 'ZNF331', 'PPARG', 'HMBOX1', 'ZNF692', 'BHLHE40', 'HNF4A', 'FOXF2', 'VDR', 'MED12', 'CEBPB', 'INSM2', 'HIC1', 'ZNF750', 'MYC', 'ZSCAN5C', 'ZNF629', 'JMJD1C', 'CEBPA', 'NFE2L2', 'NFE2']	113	112	97.886	0.362541	0.362541	14													FALSE										FALSE	FALSE	FALSE	FALSE														FALSE	FALSE	repressing_TF_effect	0.666667	6	context_dependent	41491901	0.816291	0.895895	0.535838	0.660357	0.901679	0.974674	0.14678				0.853515	0.976447	0.93191	0.794819	0.960287	0.978639	0.24848				0.997151	0.997016	0.999121	0.994183	0.996067	0.994315	0.997937				0.816291	0.915086	0.842341	0.71893	0.907631	0.974674	0.538371				0.997151	0.997016	0.999121	0.994183	0.996067	0.994315	0.997937				0.31448	0.621255	0.999121	CHIP_HISTONE	TRUE	5.94339	9.18333	10	7.08539	10	DNASE:frontal cortex male adult (27 years) and male adult (35 years)	-1.60601	-1.92365	3.98246	2.63917	6.0137	ATAC:BM0106-Day0-MCP-A / Bone Marrow CD34+ / pDC	1.59289	2	10	5.26323	10	CHIP:H3K27ac:GM12878	1.12175	0.828431	10	2.99885	10	CAGE:adult T-cell leukemia cell line:ATN-1	2.13555	2.39444	10	4.27563	10	DNASE:brain microvascular endothelial cell	2.4237	2.65865	10	4.43314	10	DNASE:frontal cortex male adult (27 years) and male adult (35 years)	2.08219	2.25	10	5.21753	10	CAGE:CD14+ monocytes - treated with Candida,	TRUE	0.132867	2.401	TRUE	-0.337116	0.283	TRUE	-0.186523	-0.208008	-0.0214844	TRUE	0.0214844	0.0179773	0.0182478	0.0101644	0.000191302	TRUE
cardiac_neuro_cava_random:ALT_CASK|ENSG00000147044.23|EH38E2751514_rev_tile1-1_CASK|ENSG00000147044.23|EH38E2751514|X-41491938-G-A	rs2064431594	NC_000023.11:41491937:G:A	cardiac_neuro_cava_random:REF_CASK|ENSG00000147044.23|EH38E2751514_rev_tile1-1	cardiac_neuro_cava_random:ALT_CASK|ENSG00000147044.23|EH38E2751514_rev_tile1-1_CASK|ENSG00000147044.23|EH38E2751514|X-41491938-G-A	chrX	41491693	41491963	-	CTCCACGATCATCCATGTTGTCACACTCCTGCACTTTATTACGAAAAAGGAATAAACTTCTACCTCGTTTAAGCCACTGGTATTTCAGGGTTTATGTTACTCACAGCTGAGCCCAATCCTACTTGAGACTCAAGCGGTGACTCACATTTCCTTGGCTGGCGTGAAGTGCTTCCCAGCTATTTCTGCTTTTCATTCTTCACAATAGCTCTTTGAGGTAAAAGGAATGTTCCTAATGAGGAAAAGGAAGCTTCAGCACTCCGAGGAGAGGTG	CTCCACGATCATCCATGTTGTCACATTCCTGCACTTTATTACGAAAAAGGAATAAACTTCTACCTCGTTTAAGCCACTGGTATTTCAGGGTTTATGTTACTCACAGCTGAGCCCAATCCTACTTGAGACTCAAGCGGTGACTCACATTTCCTTGGCTGGCGTGAAGTGCTTCCCAGCTATTTCTGCTTTTCATTCTTCACAATAGCTCTTTGAGGTAAAAGGAATGTTCCTAATGAGGAAAAGGAAGCTTCAGCACTCCGAGGAGAGGTG	25	0.630037	0.187036	0.187036	FALSE	FALSE	TRUE	FALSE	-0.233816	1	-0.429897	FALSE	reducing	-0.056738	1	0.0291378	FALSE	increasing	CASK	['neuro']	32775	chrX:41491693-41491963	ENSG00000225238.1	EH38E2751514	446.841	443_DNASE:EH	['enformer_high']	enformer_high	X-41491938-G-A	1	8.96194e-06	3.26083e-05	0	0	0	3.26083e-05	0	singleton	41491938	G	A	chrX:41491938:G:A					FALSE	41351190	41351191	41351191	chrX:41351191:G:A	TEAD1.H13CORE.0.PSM.A	21	33	+	2.745	0.733	3.745	1	7.479	0.8216	8.479	0.9315	3.745	1	8.479	0.9315	1	1	TEAD1	76.5	TRUE									FALSE	TRUE	TRUE	TRUE	['TAF1', 'SOX8', 'SMARCC2', 'MRTFB', 'ZHX1', 'ARID1A', 'ZNF182', 'IRF1', 'SMARCA2', 'SS18', 'E2F1', 'MTA2', 'HNF1B', 'SMARCC1', 'SMAD3', 'BRD4', 'HDAC3', 'AR', 'EHF', 'MYOG', 'RCOR1', 'JUNB', 'RBBP4', 'TP53', 'NCAPH2', 'SMC1', 'GTF2F1', 'SOX2', 'DPF2', 'MAML1', 'STAG2', 'NR3C1', 'TBP', 'IKZF1', 'MAFF', 'RBPJ', 'SMAD3-HIF1A', 'TEAD1', 'REST', 'NANOG', 'ERG', 'TCF3', 'RAD21', 'SP1', 'CBX3', 'TCF7L2', 'ELF1', 'FOXA1', 'FOXA2', 'FOS', 'RELA', 'TCF21', 'CHD7', 'FOSL2', 'TFAP4', 'ATF3', 'JUN', 'TEAD4', 'SOX4', 'FLI1', 'FOSL1', 'ZC3H8', 'OSR2', 'SETDB1', 'NKX2-1', 'FOXM1', 'MED1', 'LHX2', 'MGA', 'TRIM28', 'RFX5', 'RCOR1', 'SPI1', 'EGR1', 'CREBBP', 'NIPBL', 'STAT3', 'FOXL2', 'KMT2D', 'HOXA9', 'MAX', 'PRDM6', 'RNF2', 'JUND', 'STAT1', 'EP300', 'NFIC', 'NFKB1', 'SREBP2', 'HDAC1', 'SS18-SSX', 'NFYB', 'ZNF554', 'ZNF331', 'PPARG', 'HMBOX1', 'ZNF692', 'BHLHE40', 'HNF4A', 'FOXF2', 'VDR', 'MED12', 'CEBPB', 'INSM2', 'HIC1', 'ZNF750', 'MYC', 'ZSCAN5C', 'ZNF629', 'JMJD1C', 'CEBPA', 'NFE2L2', 'NFE2']	113	112	97.886	0.362541	0.362541	14													FALSE										FALSE	FALSE	FALSE	FALSE														FALSE	TRUE	activating_TF_effect	0.571429	7	context_dependent	41491937	-0.289805	0.463126	0.302442	0.432563	0.561781	0.836154	-0.0242987				-0.939103	0.960287	0.840483	0.763115	0.952428	0.98639	-0.0230679				0.996876	0.997789	0.999269	0.999013	0.99763	0.997888	0.999494				0.932873	0.87605	0.829289	0.715194	0.86833	0.96334	0.586524				0.996876	0.997789	0.999269	0.999013	0.99763	0.997888	0.999494				0.101065	0.651544	0.999494	RNA_SEQ	TRUE	3.04074	2.875	10	5.68601	10	DNASE:GM03348	-7.82272	-10	-2.45745	7.82272	10	ATAC:BM0106-UNK-ATAC-2 / Bone Marrow CD34+ / UNK	0.464008	0.0555556	10	5.07049	10	CHIP:H3K27me3:endothelial cell of umbilical vein male newborn	1.12477	1	10	3.40325	10	CAGE:epidermoid carcinoma cell line:Ca Ski	1.54908	0.712006	10	3.46184	10	DNASE:brain microvascular endothelial cell	1.8264	1.05698	10	3.693	10	DNASE:astrocyte of the cerebellum	0.854637	0.511628	10	4.95355	10	ATAC:BM0106-UNK-ATAC-2 / Bone Marrow CD34+ / UNK	TRUE	-0.110095	0.79	TRUE	0.031339	1.208	TRUE	-0.186523	-0.193359	-0.00683594	TRUE	0.00683594	-0.0276579	0.0276579	0.0116962	0.000324655	TRUE
cardiac_neuro_cava_random:ALT_CASK|ENSG00000147044.23|EH38E3931816_rev_tile1-1_CASK|ENSG00000147044.23|EH38E3931816|X-41492211-G-A	rs112542890	NC_000023.11:41492210:G:A	cardiac_neuro_cava_random:REF_CASK|ENSG00000147044.23|EH38E3931816_rev_tile1-1	cardiac_neuro_cava_random:ALT_CASK|ENSG00000147044.23|EH38E3931816_rev_tile1-1_CASK|ENSG00000147044.23|EH38E3931816|X-41492211-G-A	chrX	41492022	41492292	-	TTGTATTTTTAGTAGAGACGGGGTTTCTCCATGTTTGTCAGGCTGGTCTTGAACTCCTGACCTTAGGTGATCCACCCGCCTCGGCCTCCCAAAGTGCTGGGAATACAGGTGTGAGCCACCGCGACCGGCAGTCACCATTTTAGTAATAGATCTCTTGAGGTACAAAATTTGTACCCTTGGACCAACATCTCCCCAACCCCTCCTGCCCAGCCCCTGGTAACCACCACTCCACTCCACTCTTCCAGTTTGTCTCTTTTAGATTCCACATGT	TTGTATTTTTAGTAGAGACGGGGTTTCTCCATGTTTGTCAGGCTGGTCTTGAACTCCTGACCTTAGGTGATCCACCCGCCTTGGCCTCCCAAAGTGCTGGGAATACAGGTGTGAGCCACCGCGACCGGCAGTCACCATTTTAGTAATAGATCTCTTGAGGTACAAAATTTGTACCCTTGGACCAACATCTCCCCAACCCCTCCTGCCCAGCCCCTGGTAACCACCACTCCACTCCACTCTTCCAGTTTGTCTCTTTTAGATTCCACATGT	81	0.209015	-0.286238	0.286238	TRUE	FALSE	TRUE	FALSE	-0.138537	1	-0.182907	FALSE	reducing	-0.430892	1	-0.940775	FALSE	reducing	CASK	['neuro']	32502	chrX:41492022-41492292	ENSG00000225238.1	EH38E3931816					X-41492211-G-A	11086	0.101055	0.131688	0.0731139	0.131688	0.0811783	0.0598991	0.135341	very common	41492211	G	A	chrX:41492211:G:A					FALSE	41351463	41351464	41351464	chrX:41351464:G:A	ZN770.H13CORE.0.P.B	79	90	-	1.9509	0.9596	1.501	0.7383	8.2665	0.9859	7.8166	0.9322	1.9509	0.9596	8.2665	0.9859	-0.4499	0.4499	ZNF770	39.1	TRUE									FALSE	FALSE	FALSE	FALSE	['HDAC2', 'CREBBP']	2	2	17.257	0.0639148	0.0639148	14													FALSE										FALSE	FALSE	FALSE	FALSE														FALSE	FALSE	activating_TF_effect			not_enough_data	41492210	0.438732	-0.443706	0.156002	0.561338	0.0458982	-0.395746	0.0785436				0.553174	-0.503309	0.221226	0.641886	0.103452	-0.43396	0.182508				0.686934	0.648619	0.967613	0.918669	0.692978	0.494645	0.998399				0.470029	0.487963	0.509999	0.59193	0.271213	0.514144	0.532387				0.686934	0.871233	0.974781	0.956531	0.856617	0.763115	0.998399				0.130409	0.528806	0.998399	RNA_SEQ	TRUE	-0.797677	-0.857143	3.71429	1.15711	4.42857	DNASE:H7-hESC	-0.361929	-0.188811	0.45	0.588771	1.53704	ATAC:BM1214-Day0-MCP / Bone Marrow CD34+ / pDC	0.0392106	0	4.57143	0.974877	5.54331	CHIP:H3K27ac:HUES48	0.223686	0.19375	1.53333	0.331589	1.53333	CAGE:anaplastic squamous cell carcinoma cell line:RPMI 2650	-0.255996	-0.429051	3.46667	0.959284	3.69841	CHIP:H3K27ac:neural cell	-0.232272	-0.311419	3.46667	0.935512	3.69841	CHIP:H3K27ac:neural cell	-0.0455585	0	4.57143	0.92002	5.54331	CHIP:H3K27ac:HUES48	TRUE	0.475435	6.246	TRUE	0.524817	5.716	TRUE	-0.808594	-0.816406	-0.0078125	TRUE	0.0078125	-0.0111425	0.0147868	0.0120841	0.000186307	TRUE
cardiac_neuro_cava_random:ALT_CASK|ENSG00000147044.23|EH38E3931817_rev_tile1-1_CASK|ENSG00000147044.23|EH38E3931817|X-41499902-C-T	rs111408268	NC_000023.11:41499901:C:T	cardiac_neuro_cava_random:REF_CASK|ENSG00000147044.23|EH38E3931817_rev_tile1-1	cardiac_neuro_cava_random:ALT_CASK|ENSG00000147044.23|EH38E3931817_rev_tile1-1_CASK|ENSG00000147044.23|EH38E3931817|X-41499902-C-T	chrX	41499792	41500062	-	TGGTGGCACCTTCCTAACCAGTGTGTGGGGAGGACTAGATGGGAGAGGCCTCCTAGTGCAGAGGCTCACAGCCCTCGCTCAGCCACTGGGAGCTGTCGCCACCTGCACTGTCCTCCTGCCACAGGTGTCTGTGGGCAAGGAGAGAGTTCTGCCAAAGCCAGAGCTAGGGTTGGACCCCCAGGGCTCCTTGGTTGGCACCTGGAGGGAGAGTGGCATGTTTGCCCCATGGTCCTGGTGGCCCAGCTCTGCCCATTGCCTTCGGGGTCAGAG	TGGTGGCACCTTCCTAACCAGTGTGTGGGGAGGACTAGATGGGAGAGGCCTCCTAGTGCAGAGGCTCACAGCCCTCGCTCAGCCACTGGGAGCTGTCGCCACCTGCACTGTCCTCCTGCCACAGGTGTCTGTGGGCAAGGAGAGAGTTCTGCCAAAGCCAAAGCTAGGGTTGGACCCCCAGGGCTCCTTGGTTGGCACCTGGAGGGAGAGTGGCATGTTTGCCCCATGGTCCTGGTGGCCCAGCTCTGCCCATTGCCTTCGGGGTCAGAG	160	0.777249	-0.176446	0.176446	FALSE	FALSE	TRUE	FALSE	-0.0352482	1	0.0848455	FALSE	increasing	-0.217477	1	-0.387544	FALSE	reducing	CASK	['neuro']	24811	chrX:41499792-41500062	ENSG00000233033.1	EH38E3931817					X-41499902-C-T	3123	0.0276509	0.0954417	0	0.000468753	0	0.0954417	0	common	41499902	C	T	chrX:41499902:C:T					FALSE	41359154	41359155	41359155	chrX:41359155:C:T	ZN550.H13CORE.0.P.C	139	169	-	2.918	0.7841	1.918	0.5154	13.5082	0.4692	12.5082	0.4345	2.918	0.7841	13.5082	0.4692	-1	1	ZNF550	15	TRUE									FALSE	FALSE	FALSE	FALSE	['ZBTB48', 'MYB', 'FOXA1']	3	3	35.498	0.131474	0.131474	17													FALSE										FALSE	FALSE	FALSE	FALSE														FALSE	FALSE	activating_TF_effect			not_enough_data	41499901	-0.628788	-0.209194	-0.128066	-0.124112	-0.287536	-0.416443	0.167228				-0.661785	-0.226711	-0.171333	-0.114851	-0.27	-0.462951	0.259272				-0.226711	0.494645	0.786165	0.698927	0.137554	-0.0461112	0.995271				0.628788	0.24129	0.364781	0.241482	0.289194	0.416443	0.490532				0.859657	0.674555	0.930376	0.777192	0.862638	0.674555	0.995271				0.0608606	0.431062	0.995271	RNA_SEQ	TRUE	-0.248723	-0.222222	1.625	0.484503	1.85714	DNASE:RPMI-7951	0.103674	0.139958	0.410959	0.16034	0.410959	ATAC:BM0106-Day0-MCP-A / Bone Marrow CD34+ / pDC	-0.157894	-0.214286	3.17021	0.576528	3.17021	CHIP:H3K9me3:CD14-positive monocyte male adult (21 year)	-0.174724	-0.160256	0.818182	0.278094	1.46154	CAGE:hepatocellular carcinoma cell line: HepG2 ENCODE, biol_	-0.280743	-0.293234	1.62857	0.560073	1.77778	CHIP:H3K27ac:neurosphere embryo (15 weeks) originated from ganglionic eminence	-0.270295	-0.26087	1.62857	0.551763	1.77778	CHIP:H3K27ac:neurosphere embryo (15 weeks) originated from ganglionic eminence	-0.170945	-0.2	3.17021	0.528233	3.17021	CHIP:H3K9me3:CD14-positive monocyte male adult (21 year)	TRUE	0.224335	3.404	TRUE	0.214447	2.416	TRUE	-0.00228882	-0.0341797	-0.0318909	TRUE	0.0318909	-0.00790167	0.00790167	0.0117602	8.95468e-05	TRUE
cardiac_neuro_cava_random:ALT_CASK|ENSG00000147044.23|EH38E3931817_rev_tile1-1_CASK|ENSG00000147044.23|EH38E3931817|X-41499986-C-T	rs112787399	NC_000023.11:41499985:C:T	cardiac_neuro_cava_random:REF_CASK|ENSG00000147044.23|EH38E3931817_rev_tile1-1	cardiac_neuro_cava_random:ALT_CASK|ENSG00000147044.23|EH38E3931817_rev_tile1-1_CASK|ENSG00000147044.23|EH38E3931817|X-41499986-C-T	chrX	41499792	41500062	-	TGGTGGCACCTTCCTAACCAGTGTGTGGGGAGGACTAGATGGGAGAGGCCTCCTAGTGCAGAGGCTCACAGCCCTCGCTCAGCCACTGGGAGCTGTCGCCACCTGCACTGTCCTCCTGCCACAGGTGTCTGTGGGCAAGGAGAGAGTTCTGCCAAAGCCAGAGCTAGGGTTGGACCCCCAGGGCTCCTTGGTTGGCACCTGGAGGGAGAGTGGCATGTTTGCCCCATGGTCCTGGTGGCCCAGCTCTGCCCATTGCCTTCGGGGTCAGAG	TGGTGGCACCTTCCTAACCAGTGTGTGGGGAGGACTAGATGGGAGAGGCCTCCTAGTGCAGAGGCTCACAGCCCTCACTCAGCCACTGGGAGCTGTCGCCACCTGCACTGTCCTCCTGCCACAGGTGTCTGTGGGCAAGGAGAGAGTTCTGCCAAAGCCAGAGCTAGGGTTGGACCCCCAGGGCTCCTTGGTTGGCACCTGGAGGGAGAGTGGCATGTTTGCCCCATGGTCCTGGTGGCCCAGCTCTGCCCATTGCCTTCGGGGTCAGAG	76	0.880723	0.121056	0.121056	FALSE	FALSE	TRUE	FALSE	-0.0352482	1	0.0848455	FALSE	increasing	0.0766219	1	0.374844	FALSE	increasing	CASK	['neuro']	24727	chrX:41499792-41500062	ENSG00000233033.1	EH38E3931817					X-41499986-C-T	3134	0.0276586	0.0953769	0	0.000486928	0	0.0953769	0	common	41499986	C	T	chrX:41499986:C:T					FALSE	41359238	41359239	41359239	chrX:41359239:C:T	ZBTB41.H13CORE.0.PSG.A	69	87	-	1.682	0.9813	1.688	0.9848	9.064	0.7471	9.07	0.7476	1.688	0.9848	9.07	0.7476	0.006	0.006	ZBTB41	18.3	TRUE									FALSE	FALSE	FALSE	FALSE	['ZBTB48', 'MYB', 'FOXA1']	3	3	35.498	0.131474	0.131474	17													FALSE										FALSE	FALSE	FALSE	FALSE														FALSE	FALSE	activating_TF_effect			not_enough_data	41499985	0.467408	-0.446166	0.169158	0.0503259	0.0213203	0.101742	-0.01475				0.568981	-0.449849	0.221226	0.0230679	0.0345942	0.00575854	1.13776e-12				0.918669	0.280661	0.955539	0.923901	0.92045	0.599367	0.994315				0.495854	0.453111	0.376079	0.291877	0.306189	0.204456	0.468821				0.918669	0.811199	0.986702	0.973605	0.92045	0.599367	0.994315				-0.000855148	0.431859	0.994315	RNA_SEQ	TRUE	0.345735	0.4	3.6	0.545189	3.6	DNASE:gastrocnemius medialis female adult (51 year)	-0.559687	-0.585917	-0.0821918	0.559687	0.925	ATAC:BM1137-GMP1-low-ATAC-2 / Bone Marrow CD34+ / GMP-A	0.518333	0.40625	5.31169	0.766287	5.31169	CHIP:H3K36me3:neutrophil male	0.537221	0.5	1.83333	0.543656	1.83333	CAGE:clear cell carcinoma cell line:JHOC-5	0.116319	0.170635	2.82692	0.645995	2.82692	CHIP:H3K9me3:neurosphere female embryo (17 weeks) originated from cortex	0.140415	0.234326	2.82692	0.660249	2.92857	CHIP:H3K4me3:cerebellum male adult (53 years)	0.496677	0.428571	5.31169	0.711116	5.31169	CHIP:H3K36me3:neutrophil male	TRUE	-0.136952	0.695	TRUE	-0.301879	0.325	TRUE	-0.00228882	0.00242615	0.00471497	TRUE	0.00471497	-0.00593345	0.00670857	0.0127073	8.59358e-05	TRUE
cardiac_neuro_cava_random:ALT_CASK|ENSG00000147044.23|EH38E3931821_rev_tile1-1_CASK|ENSG00000147044.23|EH38E3931821|X-41512508-A-G	rs1211487035	NC_000023.11:41512507:A:G	cardiac_neuro_cava_random:REF_CASK|ENSG00000147044.23|EH38E3931821_rev_tile1-1	cardiac_neuro_cava_random:ALT_CASK|ENSG00000147044.23|EH38E3931821_rev_tile1-1_CASK|ENSG00000147044.23|EH38E3931821|X-41512508-A-G	chrX	41512421	41512691	-	TTCGGGCCTGCAGGATGTTAAACTGAGGCCGGAGATGGGGAAATGGAGACCATGTACAAAGCAGGTGGCAGCAGCTTAGCCACACAGATCAACAGCTTACCACAGAATTTCCCTCAGAACTTTCTGGGGGTGGTGGAAATGTTCATTTCTTGTTTTCAGTGGTGGTTGCATGGGTGTATACAATGGTCAAAACACATCAGACTGAACACCTAGGATCTGTGCATTCTATTTTCTGTAAAATATGTCTCAGTTACAAAAAAGAAACAAGGA	TTCGGGCCTGCAGGATGTTAAACTGAGGCCGGAGATGGGGAAATGGAGACCATGTACAAAGCAGGTGGCAGCAGCTTAGCCACACAGATCAACAGCTTACCACAGAATTTCCCTCAGAACTTTCTGGGGGTGGTGGAAATGTTCATTTCTTGTTTTCAGTGGTGGTTGCATGGGTGTATACAACGGTCAAAACACATCAGACTGAACACCTAGGATCTGTGCATTCTATTTTCTGTAAAATATGTCTCAGTTACAAAAAAGAAACAAGGA	183	0.560417	0.14805	0.14805	FALSE	FALSE	TRUE	FALSE	0.165955	1	0.606421	FALSE	increasing	0.297545	1	0.947538	FALSE	increasing	CASK	['neuro']	12205	chrX:41512421-41512691	ENSG00000233033.1	EH38E3931821	420.448	177_DNASE:CD8-positive,	['enformer_high']	enformer_high	X-41512508-A-G	1	9.10291e-06	3.32038e-05	0	0	0	3.32038e-05	0	singleton	41512508	A	G	chrX:41512508:A:G					FALSE	41371760	41371761	41371761	chrX:41371761:A:G	FOXJ2.H13CORE.1.SM.B	172	188	+	2.232	0.6034	2.8236	0.7634	9.0853	0.7193	9.6769	0.7661	2.8236	0.7634	9.6769	0.7661	0.5916	0.5916	FOXJ2	32.9	TRUE									FALSE	FALSE	FALSE	FALSE	['MEF2B', 'TRIM22', 'FOXO1', 'TBX21', 'CREBBP', 'JUNB', 'TCF12', 'FOXP1', 'DPF2', 'NOTCH1', 'MYB', 'BCL6', 'BRD4', 'NFIC', 'RUNX2', 'LMO1', 'TAL1', 'ZBTB2', 'TCF4', 'IRF4', 'TERF2', 'MAF', 'RUNX1', 'STAT5B', 'GATA3', 'CDK9', 'BCL11A', 'TCF3', 'PAX5', 'ATF2', 'RELA', 'NFATC1', 'FOXM1', 'CBFB', 'POU2F2', 'SP1', 'BCL3', 'MED1', 'ETV6', 'SPI1', 'BCOR', 'AHR', 'EGR1', 'MYC', 'ZNF22', 'BCL11B']	46	46	20.626	0.0763926	0.0763926	26													FALSE										FALSE	FALSE	FALSE	FALSE														FALSE	FALSE	activating_TF_effect	0.666667	3	context_dependent	41512507	0.901176	-0.131361	0.535959	0.433307	0.702643	0.235785	0.153445				0.989667	-0.449849	0.856617	0.680793	0.853515	0.689668	0.301775				0.998161	0.998813	0.999959	0.997341	0.998867	0.951345	0.999897				0.929688	0.674264	0.793618	0.656686	0.774848	0.790242	0.619788				0.998161	0.998813	0.999959	0.997341	0.998867	0.951345	0.999897				0.237664	0.651619	0.999959	CHIP_HISTONE	TRUE	0.957143	-0.2	10	3.49585	10	DNASE:GM10248	9.43936	10	10	9.43936	10	ATAC:BM0106-Day0-MCP-A / Bone Marrow CD34+ / pDC	0.934701	0.9375	10	4.39446	10	CHIP:H3K4me3:GM12878	-0.691639	-0.428571	10	3.80091	10	CAGE:thymus, adult, pool1	0.750819	0.861111	10	4.10869	10	CHIP:POLR2AphosphoS5:neural cell	0.853636	0.986111	10	4.1583	10	DNASE:inferior parietal cortex male adult (84 years)	0.75826	0.583333	10	4.21868	10	ATAC:BM0106-Day0-MCP-A / Bone Marrow CD34+ / pDC	TRUE	-0.099326	0.832	TRUE	0.131126	1.767	TRUE	0.361328	0.330078	-0.03125	TRUE	0.03125	0.0272005	0.0272005	0.0102819	0.000278227	TRUE
