## Supplementary Table 6 for "Massively parallel characterization and predictive modelling of neuronal regulatory variation" (part 196 of 197)

### Sheet: tested_variants (continued)
ID	rsid	SPDI	REF	ALT	chr	start	end	strand	ref_seq	alt_seq	variant_pos	NGN2_variant_adj_p-value	NGN2_variant_logFC	NGN2_variant_abs_logFC	NGN2_high_effect_var_09	NGN2_high_effect_var_095	NGN2_variant_has_readout	NGN2_variant_is_significant	NGN2_region_logFC	NGN2_region_adj_p-value	NGN2_region_normalized_activity	significant_region_NGN2	NGN2_region_effect_direction	NGN2_ALT_region_logFC	NGN2_ALT_region_adj_p-value	NGN2_ALT_region_normalized_activity	significant_ALT_region_NGN2	NGN2_ALT_region_effect_direction	associated_gene_name	gene_set	minimal_tss_distance_associated_gene	region_info	gene_id	SCREEN_ID	DNase_max	max_col	enformer_classes_list	enformer_class	chr_pos_ref_alt	gnomad_AC	gnomad_AF	gnomad_AF_popmax	gnomad_AF_eas	gnomad_AF_nfe	gnomad_AF_fin	gnomad_AF_afr	gnomad_AF_asj	af_category	pos	ref_allele	alt_allele	var_key	max_ems_across_brain	EMS_brain_tissues	EMS_brain_n_tissues	EMS_brain_genes	overlaps_EMS_brain	hg19_start	hg19_end	hg19_pos	var_key_hg19	local_bitscore_H13_motif_id	local_bitscore_fimo_start	local_bitscore_fimo_stop	local_bitscore_fimo_strand	local_bitscore_REF_local_bit_score	local_bitscore_REF_local_relative_bit_score	local_bitscore_ALT_local_bit_score	local_bitscore_ALT_local_relative_bit_score	local_bitscore_REF_full_bit_score	local_bitscore_REF_full_relative_bit_score	local_bitscore_ALT_full_bit_score	local_bitscore_ALT_full_relative_bit_score	local_bitscore_max_local_bit_score	local_bitscore_max_local_relative_bit_score	local_bitscore_max_full_bit_score	local_bitscore_max_full_relative_bit_score	local_bitscore_delta_local_bit_score	local_bitscore_abs_delta_local_bit_score	local_bitscore_tf_gene_symbol	local_bitscore_nTPM_tfbs_h13_brain	local_bitscore_has_H13_motif_bitscore	brain_e2g_cell_type	brain_e2g_gene_name	brain_e2g_score	brain_e2g_distance_to_TSS	cardiac_e2g_cell_type	cardiac_e2g_gene_name	cardiac_e2g_score	cardiac_e2g_distance_to_TSS	is_ngn2_atac_overlap	is_brain_SCREEN_cCRE	is_heart_SCREEN_cCRE	is_H1_SCREEN_cCRE	REMAP2022_TFBS_list	REMAP2022_number_of_TFBS	REMAP2022_n_unique_TFBS	phastCons_sum	phastCons_mean0	phastCons_mean	singleton_overlap_count	GWAS_SNPS	GWAS_PUBMEDID	GWAS_DISEASE_TRAIT	GWAS_REGION	GWAS_REPORTED_GENE	GWAS_MAPPED_GENE	GWAS_CONTEXT	GWAS_CI_TEXT	GWAS_PVALUE	GWAS_BETA	GWAS_PVALUE_min	GWAS_BETA_median	direct_GWAS_hit	GTEx_pip_max	GTEx_beta_post_max	GTEx_beta_post_median	GTEx_pip_list	GTEx_beta_post_list	GTEx_gene_symbols	GTEx_z_max	GTEx_tissues	GTEx_cs_ids	has_gtex_overlap	GTEx_high_confidence_eQTL	GTEx_brain_tissue	GTEx_brain_high_confidence	UKBB_traits	UKBB_pip_all	UKBB_beta_post_all	UKBB_cs_id_all	UKBB_pip_max	UKBB_pip_sum	UKBB_beta_post_max	UKBB_beta_post_median	UKBB_has_cs	UKBB_LD_HWE_any	UKBB_LD_SV_any	UKBB_high_confidence	UKBB_trait_descriptions	ultraconserved_overlap	hocomoco_tfbs_disruption_q80	TF_role_interpretation	proportion_activating	total_counts	interpretation_summary	genomic_variant_pos_hg38	alphaGe_ATAC_mean	alphaGe_CAGE_mean	alphaGe_CHIP_HISTONE_mean	alphaGe_CHIP_TF_mean	alphaGe_DNASE_mean	alphaGe_PROCAP_mean	alphaGe_RNA_SEQ_mean	alphaGe_SPLICE_JUNCTIONS_mean	alphaGe_SPLICE_SITES_mean	alphaGe_SPLICE_SITE_USAGE_mean	alphaGe_ATAC_median	alphaGe_CAGE_median	alphaGe_CHIP_HISTONE_median	alphaGe_CHIP_TF_median	alphaGe_DNASE_median	alphaGe_PROCAP_median	alphaGe_RNA_SEQ_median	alphaGe_SPLICE_JUNCTIONS_median	alphaGe_SPLICE_SITES_median	alphaGe_SPLICE_SITE_USAGE_median	alphaGe_ATAC_max	alphaGe_CAGE_max	alphaGe_CHIP_HISTONE_max	alphaGe_CHIP_TF_max	alphaGe_DNASE_max	alphaGe_PROCAP_max	alphaGe_RNA_SEQ_max	alphaGe_SPLICE_JUNCTIONS_max	alphaGe_SPLICE_SITES_max	alphaGe_SPLICE_SITE_USAGE_max	alphaGe_ATAC_mean_abs	alphaGe_CAGE_mean_abs	alphaGe_CHIP_HISTONE_mean_abs	alphaGe_CHIP_TF_mean_abs	alphaGe_DNASE_mean_abs	alphaGe_PROCAP_mean_abs	alphaGe_RNA_SEQ_mean_abs	alphaGe_SPLICE_JUNCTIONS_mean_abs	alphaGe_SPLICE_SITES_mean_abs	alphaGe_SPLICE_SITE_USAGE_mean_abs	alphaGe_ATAC_max_abs	alphaGe_CAGE_max_abs	alphaGe_CHIP_HISTONE_max_abs	alphaGe_CHIP_TF_max_abs	alphaGe_DNASE_max_abs	alphaGe_PROCAP_max_abs	alphaGe_RNA_SEQ_max_abs	alphaGe_SPLICE_JUNCTIONS_max_abs	alphaGe_SPLICE_SITES_max_abs	alphaGe_SPLICE_SITE_USAGE_max_abs	alphaGe_global_mean	alphaGe_global_mean_abs	alphaGe_global_max_abs	alphaGe_global_max_abs_source	alphaGe_prediction_exists	enf_norm_feature_DNASE_mean	enf_norm_feature_DNASE_median	enf_norm_feature_DNASE_max	enf_norm_feature_DNASE_mean_abs	enf_norm_feature_DNASE_max_abs	enf_norm_feature_DNASE_max_abs_source	enf_norm_feature_ATAC_mean	enf_norm_feature_ATAC_median	enf_norm_feature_ATAC_max	enf_norm_feature_ATAC_mean_abs	enf_norm_feature_ATAC_max_abs	enf_norm_feature_ATAC_max_abs_source	enf_norm_feature_CHIP_mean	enf_norm_feature_CHIP_median	enf_norm_feature_CHIP_max	enf_norm_feature_CHIP_mean_abs	enf_norm_feature_CHIP_max_abs	enf_norm_feature_CHIP_max_abs_source	enf_norm_feature_CAGE_mean	enf_norm_feature_CAGE_median	enf_norm_feature_CAGE_max	enf_norm_feature_CAGE_mean_abs	enf_norm_feature_CAGE_max_abs	enf_norm_feature_CAGE_max_abs_source	enf_norm_biosample_brain_mean	enf_norm_biosample_brain_median	enf_norm_biosample_brain_max	enf_norm_biosample_brain_mean_abs	enf_norm_biosample_brain_max_abs	enf_norm_biosample_brain_max_abs_source	enf_norm_biosample_brain_more_mean	enf_norm_biosample_brain_more_median	enf_norm_biosample_brain_more_max	enf_norm_biosample_brain_more_mean_abs	enf_norm_biosample_brain_more_max_abs	enf_norm_biosample_brain_more_max_abs_source	enf_norm_global_mean	enf_norm_global_median	enf_norm_global_max	enf_norm_global_mean_abs	enf_norm_global_max_abs	enf_norm_global_max_abs_source	enformer_prediction_exists	CADD16_RawScore	CADD16_PHRED	CADD16_prediction_exists	CADD17_RawScore	CADD17_PHRED	CADD17_prediction_exists	alphaGe_encoder_pred_ref	alphaGe_encoder_pred_alt	alphaGe_encoder_pred_delta	alphage_encoder_head_exists	abs_alphaGe_encoder_pred_delta	cbp_logfc_mean	cbp_abs_logfc_mean	cbp_jsd_mean	cbp_abs_logfc_x_jsd_mean	has_chrombpnet
cardiac_neuro_cava_random:ALT_CASK|ENSG00000147044.23|EH38E3931821_rev_tile1-1_CASK|ENSG00000147044.23|EH38E3931821|X-41512522-T-C	rs745875378	NC_000023.11:41512521:T:C	cardiac_neuro_cava_random:REF_CASK|ENSG00000147044.23|EH38E3931821_rev_tile1-1	cardiac_neuro_cava_random:ALT_CASK|ENSG00000147044.23|EH38E3931821_rev_tile1-1_CASK|ENSG00000147044.23|EH38E3931821|X-41512522-T-C	chrX	41512421	41512691	-	TTCGGGCCTGCAGGATGTTAAACTGAGGCCGGAGATGGGGAAATGGAGACCATGTACAAAGCAGGTGGCAGCAGCTTAGCCACACAGATCAACAGCTTACCACAGAATTTCCCTCAGAACTTTCTGGGGGTGGTGGAAATGTTCATTTCTTGTTTTCAGTGGTGGTTGCATGGGTGTATACAATGGTCAAAACACATCAGACTGAACACCTAGGATCTGTGCATTCTATTTTCTGTAAAATATGTCTCAGTTACAAAAAAGAAACAAGGA	TTCGGGCCTGCAGGATGTTAAACTGAGGCCGGAGATGGGGAAATGGAGACCATGTACAAAGCAGGTGGCAGCAGCTTAGCCACACAGATCAACAGCTTACCACAGAATTTCCCTCAGAACTTTCTGGGGGTGGTGGAAATGTTCATTTCTTGTTTTCAGTGGTGGTTGCGTGGGTGTATACAATGGTCAAAACACATCAGACTGAACACCTAGGATCTGTGCATTCTATTTTCTGTAAAATATGTCTCAGTTACAAAAAAGAAACAAGGA	169	0.396621	0.181035	0.181035	FALSE	FALSE	TRUE	FALSE	0.165955	1	0.606421	FALSE	increasing	0.331299	0.712639	1.03504	FALSE	increasing	CASK	['neuro']	12191	chrX:41512421-41512691	ENSG00000233033.1	EH38E3931821	873.217	177_DNASE:CD8-positive,	['enformer_high']	enformer_high	X-41512522-T-C	4	3.63749e-05	0.00038835	0	5.68505e-05	0	0	0	rare	41512522	T	C	chrX:41512522:T:C					FALSE	41371774	41371775	41371775	chrX:41371775:T:C	EGR1.H13CORE.0.PS.A	165	180	+	2.7633	0.7347	3.7614	1	9.5071	0.836	10.5051	0.9238	3.7614	1	10.5051	0.9238	0.9981	0.9981	EGR1	273.3	TRUE									FALSE	FALSE	FALSE	FALSE	['MEF2B', 'TRIM22', 'FOXO1', 'TBX21', 'CREBBP', 'JUNB', 'TCF12', 'FOXP1', 'DPF2', 'NOTCH1', 'MYB', 'BCL6', 'BRD4', 'NFIC', 'RUNX2', 'LMO1', 'TAL1', 'ZBTB2', 'TCF4', 'IRF4', 'TERF2', 'MAF', 'RUNX1', 'STAT5B', 'GATA3', 'CDK9', 'BCL11A', 'TCF3', 'PAX5', 'ATF2', 'RELA', 'NFATC1', 'FOXM1', 'CBFB', 'POU2F2', 'SP1', 'BCL3', 'MED1', 'ETV6', 'SPI1', 'BCOR', 'AHR', 'EGR1', 'MYC', 'ZNF22', 'BCL11B']	46	46	20.626	0.0763926	0.0763926	26													FALSE										FALSE	FALSE	FALSE	FALSE														FALSE	TRUE	activating_TF_effect	0.5	8	context_dependent	41512521	0.766576	-0.302802	0.667554	0.561423	0.824339	0.2708	-0.0907896				0.997684	-0.781678	0.953488	0.853515	0.9742	0.822706	-0.182508				0.999333	0.997888	0.999589	0.99998	0.999599	0.979925	0.999378				0.953562	0.808542	0.880509	0.770747	0.916662	0.872638	0.565162				0.999333	0.997888	0.999589	0.99998	0.999599	0.979925	0.999378				0.0923227	0.647371	0.99998	CHIP_TF	TRUE	6.41149	9.3125	10	7.19665	10	DNASE:frontal cortex male adult (27 years) and male adult (35 years)	8.12144	10	10	8.6725	10	ATAC:BM0106-Day0-MCP-A / Bone Marrow CD34+ / pDC	2.98098	4	10	6.27195	10	CHIP:CTCF:MCF-7	-5.87937	-8.32292	10	7.35396	10	CAGE:colon, adult, pool1	2.85382	4.21556	10	6.30115	10	DNASE:brain microvascular endothelial cell	2.37185	3.32319	10	6.303	10	DNASE:frontal cortex male adult (27 years) and male adult (35 years)	2.36187	3.44	10	6.52371	10	ATAC:BM0106-Day0-MCP-A / Bone Marrow CD34+ / pDC	TRUE	-0.052179	1.042	TRUE	-0.133365	0.635	TRUE	0.361328	0.310547	-0.0507812	TRUE	0.0507812	0.0183094	0.0183094	0.00920335	0.000166179	TRUE
cardiac_neuro_cava_random:ALT_CASK|ENSG00000147044.23|EH38E3931821_rev_tile1-1_CASK|ENSG00000147044.23|EH38E3931821|X-41512639-A-G	rs5964002	NC_000023.11:41512638:A:G	cardiac_neuro_cava_random:REF_CASK|ENSG00000147044.23|EH38E3931821_rev_tile1-1	cardiac_neuro_cava_random:ALT_CASK|ENSG00000147044.23|EH38E3931821_rev_tile1-1_CASK|ENSG00000147044.23|EH38E3931821|X-41512639-A-G	chrX	41512421	41512691	-	TTCGGGCCTGCAGGATGTTAAACTGAGGCCGGAGATGGGGAAATGGAGACCATGTACAAAGCAGGTGGCAGCAGCTTAGCCACACAGATCAACAGCTTACCACAGAATTTCCCTCAGAACTTTCTGGGGGTGGTGGAAATGTTCATTTCTTGTTTTCAGTGGTGGTTGCATGGGTGTATACAATGGTCAAAACACATCAGACTGAACACCTAGGATCTGTGCATTCTATTTTCTGTAAAATATGTCTCAGTTACAAAAAAGAAACAAGGA	TTCGGGCCTGCAGGATGTTAAACTGAGGCCGGAGATGGGGAAATGGAGACCACGTACAAAGCAGGTGGCAGCAGCTTAGCCACACAGATCAACAGCTTACCACAGAATTTCCCTCAGAACTTTCTGGGGGTGGTGGAAATGTTCATTTCTTGTTTTCAGTGGTGGTTGCATGGGTGTATACAATGGTCAAAACACATCAGACTGAACACCTAGGATCTGTGCATTCTATTTTCTGTAAAATATGTCTCAGTTACAAAAAAGAAACAAGGA	52	0.580943	0.147241	0.147241	FALSE	FALSE	TRUE	FALSE	0.165955	1	0.606421	FALSE	increasing	0.297213	1	0.946677	FALSE	increasing	CASK	['neuro']	12074	chrX:41512421-41512691	ENSG00000233033.1	EH38E3931821					X-41512639-A-G	3105	0.0292478	0.103482	0	0.000288589	0	0.103482	0	common	41512639	A	G	chrX:41512639:A:G					FALSE	41371891	41371892	41371892	chrX:41371892:A:G	GLI3.H13CORE.1.M.C	41	55	-	2.2219	0.6515	3.2219	0.9447	7.149	0.7549	8.149	0.8605	3.2219	0.9447	8.149	0.8605	1	1	GLI3	40.9	TRUE									FALSE	FALSE	FALSE	FALSE	['MEF2B', 'TRIM22', 'FOXO1', 'TBX21', 'CREBBP', 'JUNB', 'TCF12', 'FOXP1', 'DPF2', 'NOTCH1', 'MYB', 'BCL6', 'BRD4', 'NFIC', 'RUNX2', 'LMO1', 'TAL1', 'ZBTB2', 'TCF4', 'IRF4', 'TERF2', 'MAF', 'RUNX1', 'STAT5B', 'GATA3', 'CDK9', 'BCL11A', 'TCF3', 'PAX5', 'ATF2', 'RELA', 'NFATC1', 'FOXM1', 'CBFB', 'POU2F2', 'SP1', 'BCL3', 'MED1', 'ETV6', 'SPI1', 'BCOR', 'AHR', 'EGR1', 'MYC', 'ZNF22', 'BCL11B']	46	46	20.626	0.0763926	0.0763926	26													FALSE										FALSE	FALSE	FALSE	FALSE														FALSE	FALSE	activating_TF_effect			not_enough_data	41512638	0.758523	-0.534289	0.385195	0.103179	0.464425	0.438653	0.166344				0.982893	-0.777192	0.677674	0.204714	0.818943	0.496887	0.24848				0.997279	0.995161	0.999506	0.995785	0.998893	0.936319	0.999198				0.889534	0.788623	0.705827	0.575269	0.778038	0.586882	0.536963				0.997279	0.995161	0.999506	0.995785	0.998893	0.936319	0.999198				0.162423	0.58008	0.999506	CHIP_HISTONE	TRUE	2.05436	1.58571	10	4.93909	10	DNASE:frontal cortex male adult (27 years) and male adult (35 years)	9.57234	10	10	9.57234	10	ATAC:BM0106-Day0-MCP-A / Bone Marrow CD34+ / pDC	0.776403	1.09756	10	5.64882	10	CHIP:H3K4me3:GM12878	-3.99531	-4.5	10	5.77673	10	CAGE:chronic myelogenous leukemia cell line:KU812	-1.12411	-0.648638	10	5.00541	10	CHIP:CTCF:brain microvascular endothelial cell	-0.825075	-0.266667	10	4.93068	10	DNASE:frontal cortex male adult (27 years) and male adult (35 years)	0.382077	0.385965	10	5.58153	10	ATAC:BM0106-Day0-MCP-A / Bone Marrow CD34+ / pDC	TRUE	-0.353585	0.24	TRUE	-0.155304	0.582	TRUE	0.361328	0.194336	-0.166992	TRUE	0.166992	0.020705	0.0229824	0.0109673	0.000282759	TRUE
cardiac_neuro_cava_random:ALT_CASK|ENSG00000147044.23|EH38E2751530_rev_tile1-1_CASK|ENSG00000147044.23|EH38E2751530|X-41522448-C-T	rs1371679664	NC_000023.11:41522447:C:T	cardiac_neuro_cava_random:REF_CASK|ENSG00000147044.23|EH38E2751530_rev_tile1-1	cardiac_neuro_cava_random:ALT_CASK|ENSG00000147044.23|EH38E2751530_rev_tile1-1_CASK|ENSG00000147044.23|EH38E2751530|X-41522448-C-T	chrX	41522208	41522478	-	GCTTTTTAAGTGCAAGCCGAACTAGAAGGTGATGATTAACTGGGGTCTTATCTACACTGTAGTACTTAACACTAACATTCAAAGCATGCCCTGTCCTGCTTTGAAATGCCAGTAAAAGAGGACAAAACAGGTAGGACATTCTTGGTTCAGAGTGCCCTGAGAGAAAAGATTGAGTTCCTGTCTGCTGTGGTGTCTGCGCATGCCCACTGCAGTGCCAGGACAGAATCAAGCAAGTCTCTTTATCTCACTTCTAGTCCCCTTTCTTGAGAG	GCTTTTTAAGTGCAAGCCGAACTAGAAGGTAATGATTAACTGGGGTCTTATCTACACTGTAGTACTTAACACTAACATTCAAAGCATGCCCTGTCCTGCTTTGAAATGCCAGTAAAAGAGGACAAAACAGGTAGGACATTCTTGGTTCAGAGTGCCCTGAGAGAAAAGATTGAGTTCCTGTCTGCTGTGGTGTCTGCGCATGCCCACTGCAGTGCCAGGACAGAATCAAGCAAGTCTCTTTATCTCACTTCTAGTCCCCTTTCTTGAGAG	30	0.845898	-0.0851	0.0851	FALSE	FALSE	TRUE	FALSE	0.21321	1	0.728919	FALSE	increasing	0.110634	1	0.463013	FALSE	increasing	CASK	['neuro']	2265	chrX:41522208-41522478	ENSG00000233033.1	EH38E2751530	1352.6	234_DNASE:HepG2	['enformer_high']	enformer_high	X-41522448-C-T	1	8.97263e-06	1.88622e-05	0	1.88622e-05	0	0	0	singleton	41522448	C	T	chrX:41522448:C:T					FALSE	41381700	41381701	41381701	chrX:41381701:C:T	NANOG.H13CORE.2.M.C	27	38	+	2.1493	0.5687	3.0423	0.805	6.2904	0.7742	7.1834	0.8841	3.0423	0.805	7.1834	0.8841	0.893	0.893	NANOG	7.5	TRUE	midbrain_ENCDO240JUB_ENCFF325QQS	GPR34	0.5625881991230064	166494					FALSE	TRUE	TRUE	FALSE	['GATA6', 'TP63', 'NRF1', 'PDX1', 'GATA4', 'SMAD2-3', 'BRD4', 'NKX2-5']	8	8	19.977	0.0739889	0.0739889	25													FALSE										FALSE	FALSE	FALSE	FALSE														FALSE	FALSE	repressing_TF_effect			not_enough_data	41522447	0.79262	0.82787	0.368869	0.595022	0.519715	0.992918	0.0196579	0.877318	0.570246	0.657992	0.993909	0.987586	0.947949	0.933411	0.90509	0.993645	0.0115355	0.98417	0.570246	0.73403	0.99998	0.99998	0.99998	0.99998	0.99998	0.999977	0.999953	0.997024	0.977769	0.986188	0.928279	0.934536	0.901704	0.848805	0.831212	0.992918	0.611269	0.877318	0.570246	0.657992	0.99998	0.99998	0.99998	0.99998	0.99998	0.999977	0.999953	0.997024	0.977769	0.986188	0.267636	0.710273	0.99998	ATAC	TRUE	0.0746503	0	10	8.23683	10	DNASE:cerebellum male adult (27 years) and male adult (35 years)	8.95458	10	10	8.95458	10	ATAC:BM0106-Day0-MCP-A / Bone Marrow CD34+ / pDC	2.52067	6.53125	10	8.12286	10	CHIP:CTCF:MCF-7	-4.70455	-9.0625	10	7.60712	10	CAGE:colon, adult, pool1	0.466103	1.94	10	8.41588	10	DNASE:brain microvascular endothelial cell	-0.136633	-0.00444444	10	8.25805	10	DNASE:cerebellum male adult (27 years) and male adult (35 years)	1.35486	3.5	10	8.07695	10	ATAC:BM0106-Day0-MCP-A / Bone Marrow CD34+ / pDC	TRUE	0.257299	3.79	TRUE	0.461286	5.058	TRUE	1.38281	0.492188	-0.890625	TRUE	0.890625	0.0574614	0.0574614	0.0137052	0.000869959	TRUE
cardiac_neuro_cava_random:ALT_CASK|ENSG00000147044.23|EH38E2751531_rev_tile1-1_CASK|ENSG00000147044.23|EH38E2751531|X-41522831-C-T	rs1217633255	NC_000023.11:41522830:C:T	cardiac_neuro_cava_random:REF_CASK|ENSG00000147044.23|EH38E2751531_rev_tile1-1	cardiac_neuro_cava_random:ALT_CASK|ENSG00000147044.23|EH38E2751531_rev_tile1-1_CASK|ENSG00000147044.23|EH38E2751531|X-41522831-C-T	chrX	41522758	41523028	-	TAGCTGCCAAAATGGTGCAGAAAATTGCCTGTAAGTACCAGCTAGGAGGTGGTGAAATACAGCCGTGTTTCTTTTAATAGATTTAGAATGTAGACACTTTGTTCCCACAAATCCTTGCTTTTGCTGTTAGAATAAAGGCATTTTGTTTTCACTGAGTTAAACCCTGCTCACGTGTGAGTCAAGCACACAGACAAGCTGTTGTCGAGGAAGAGACTGACAAATATAGCTTCGTCTTAAAAGATTCTTAAGAGGGAGCTTTATTTTTCTGTA	TAGCTGCCAAAATGGTGCAGAAAATTGCCTGTAAGTACCAGCTAGGAGGTGGTGAAATACAGCCGTGTTTCTTTTAATAGATTTAGAATGTAGACACTTTGTTCCCACAAATCCTTGCTTTTGCTGTTAGAATAAAGGCATTTTGTTTTCACTGAGTTAAACCCTGCTCACGTGTGAGTCAAGCACACAGACAAGCTATTGTCGAGGAAGAGACTGACAAATATAGCTTCGTCTTAAAAGATTCTTAAGAGGGAGCTTTATTTTTCTGTA	197	0.649256	0.219548	0.219548	FALSE	FALSE	TRUE	FALSE	-0.184231	1	-0.30136	FALSE	reducing	0.0197906	1	0.227521	FALSE	increasing	CASK	['neuro']	1882	chrX:41522758-41523028	ENSG00000233033.1	EH38E2751531	445.482	168_DNASE:SK-MEL-5	['enformer_high']	enformer_high	X-41522831-C-T	2	1.77521e-05	3.22321e-05	0	1.87434e-05	0	3.22321e-05	0	rare	41522831	C	T	chrX:41522831:C:T					FALSE	41382083	41382084	41382084	chrX:41382084:C:T	ZN563.H13CORE.0.P.C	195	215	-	2.1292	0.7844	1.2731	0.469	9.2511	0.7534	8.395	0.6837	2.1292	0.7844	9.2511	0.7534	-0.8561	0.8561	ZNF563	10.4	TRUE	midbrain_ENCDO240JUB_ENCFF325QQS	GPR34	0.5625881991230064	165944					FALSE	TRUE	FALSE	FALSE	['RBPJ', 'FOS', 'MED12', 'CDK8', 'FOS', 'PGR', 'MYC']	7	6	141.288	0.523289	0.523289	20													FALSE										FALSE	FALSE	FALSE	FALSE														FALSE	FALSE	repressing_TF_effect			not_enough_data	41522830	-0.151792	0.227781	0.345238	0.340018	0.123392	0.834427	0.245918	0.995972	0.944242	0.870433	-0.485882	0.822706	0.853515	0.599367	0.641886	0.968367	0.40267	0.995798	0.944242	0.918531	0.998435	0.99958	0.99998	0.999079	0.999841	0.997341	0.999929	0.999101	0.951491	0.990189	0.695757	0.865991	0.827367	0.678856	0.866975	0.909402	0.617646	0.995972	0.944242	0.870433	0.998435	0.99958	0.99998	0.999079	0.999841	0.997341	0.999929	0.999101	0.951491	0.990189	0.296046	0.677708	0.99998	CHIP_HISTONE	TRUE	5.42533	10	10	7.65512	10	DNASE:frontal cortex female adult (67 years) and female adult (80 years)	0.407389	-0.635638	10	4.14233	10	ATAC:BM0106-Day0-MCP-A / Bone Marrow CD34+ / pDC	3.61972	6.8125	10	7.40136	10	CHIP:CTCF:MCF-7	1.86146	3.18333	10	7.34261	10	CAGE:SABiosciences XpressRef Human Universal Total RNA, pool1	3.17867	10	10	8.0505	10	DNASE:brain microvascular endothelial cell	3.58903	10	10	8.11125	10	DNASE:frontal cortex female adult (67 years) and female adult (80 years)	3.63159	6.76471	10	7.42036	10	ATAC:BM0106-Day0-MCP-A / Bone Marrow CD34+ / pDC	TRUE	1.3632	14.83	TRUE	1.86187	16.1	TRUE	-0.341797	-0.285156	0.0566406	TRUE	0.0566406	-0.0209956	0.0209956	0.010847	0.000243028	TRUE
cardiac_neuro_cava_random:ALT_CASK|ENSG00000147044.23|EH38E2751531_rev_tile1-1_CASK|ENSG00000147044.23|EH38E2751531|X-41522965-G-A	rs150586148	NC_000023.11:41522964:G:A	cardiac_neuro_cava_random:REF_CASK|ENSG00000147044.23|EH38E2751531_rev_tile1-1	cardiac_neuro_cava_random:ALT_CASK|ENSG00000147044.23|EH38E2751531_rev_tile1-1_CASK|ENSG00000147044.23|EH38E2751531|X-41522965-G-A	chrX	41522758	41523028	-	TAGCTGCCAAAATGGTGCAGAAAATTGCCTGTAAGTACCAGCTAGGAGGTGGTGAAATACAGCCGTGTTTCTTTTAATAGATTTAGAATGTAGACACTTTGTTCCCACAAATCCTTGCTTTTGCTGTTAGAATAAAGGCATTTTGTTTTCACTGAGTTAAACCCTGCTCACGTGTGAGTCAAGCACACAGACAAGCTGTTGTCGAGGAAGAGACTGACAAATATAGCTTCGTCTTAAAAGATTCTTAAGAGGGAGCTTTATTTTTCTGTA	TAGCTGCCAAAATGGTGCAGAAAATTGCCTGTAAGTACCAGCTAGGAGGTGGTGAAATACAGCTGTGTTTCTTTTAATAGATTTAGAATGTAGACACTTTGTTCCCACAAATCCTTGCTTTTGCTGTTAGAATAAAGGCATTTTGTTTTCACTGAGTTAAACCCTGCTCACGTGTGAGTCAAGCACACAGACAAGCTGTTGTCGAGGAAGAGACTGACAAATATAGCTTCGTCTTAAAAGATTCTTAAGAGGGAGCTTTATTTTTCTGTA	63	0.64566	0.130581	0.130581	FALSE	FALSE	TRUE	FALSE	-0.184231	1	-0.30136	FALSE	reducing	-0.0694449	1	-0.00380197	FALSE	reducing	CASK	['neuro']	1748	chrX:41522758-41523028	ENSG00000233033.1	EH38E2751531					X-41522965-G-A	1627	0.0145502	0.0236117	0	0.0236117	0.00864937	0.00435702	0.0143885	common	41522965	G	A	chrX:41522965:G:A					FALSE	41382217	41382218	41382218	chrX:41382218:G:A	ZN768.H13CORE.1.P.B	62	84	-	2.9084	0.7463	3.8969	1	11.2048	0.616	12.1934	0.6704	3.8969	1	12.1934	0.6704	0.9885	0.9885	ZNF768	41	TRUE	midbrain_ENCDO240JUB_ENCFF325QQS	GPR34	0.5625881991230064	165944					FALSE	TRUE	FALSE	FALSE	['RBPJ', 'FOS', 'MED12', 'CDK8', 'FOS', 'PGR', 'MYC']	7	6	141.288	0.523289	0.523289	20													FALSE	0.00669961	0.000539154	0.000539154	0.0066996130716832	0.0005391544413332	DDX3X	2.30108	Esophagus_Mucosa	-1	TRUE	FALSE	FALSE	FALSE														FALSE	FALSE	activating_TF_effect	0.777778	9	predicted_activator	41522964	0.91135	0.173387	0.350827	0.0213704	0.493461	0.385599	0.329747	0.769465	0.73013	0.631826	0.944322	0.528647	0.792675	0.0345942	0.902982	0.783983	0.4406	0.879127	0.73013	0.71091	0.997684	0.994571	0.999121	0.996156	0.998161	0.987003	0.999058	0.995601	0.85239	0.96744	0.913536	0.741513	0.791791	0.492424	0.825097	0.753249	0.540527	0.769465	0.73013	0.631826	0.997684	0.994571	0.999121	0.996156	0.998161	0.987003	0.999058	0.995601	0.85239	0.96744	0.417067	0.62477	0.999121	CHIP_HISTONE	TRUE	2.48865	3.13393	10	4.7926	10	DNASE:Ishikawa treated with 0.02% dimethyl sulfoxide for 1 hour	0.471545	0.647807	2.94681	1.31653	2.94681	ATAC:BM0828-MEGA1-A-151109 / Bone Marrow CD34+ / Mega	0.317552	0.323529	10	3.97759	10	CHIP:TAF1:MCF-7	-1.18117	-1.33333	10	3.93031	10	CAGE:brain, adult, pool1	0.636441	1.22274	10	4.50574	10	DNASE:brain female embryo (85 days)	0.82434	1.41518	10	4.52038	10	DNASE:brain female embryo (85 days)	0.413293	0.494118	10	4.0703	10	CAGE:Burkitt's lymphoma cell line:DAUDI	TRUE	0.714814	8.591	TRUE	1.49378	14.15	TRUE	-0.341797	-0.427734	-0.0859375	TRUE	0.0859375	-0.0163038	0.0198041	0.0109354	0.000210832	TRUE
cardiac_neuro_cava_random:ALT_CASK|ENSG00000147044.23|EH38E2751544_rev_tile1-1_CASK|ENSG00000147044.23|EH38E2751544|X-41548519-T-C	rs60876322	NC_000023.11:41548518:T:C	cardiac_neuro_cava_random:REF_CASK|ENSG00000147044.23|EH38E2751544_rev_tile1-1	cardiac_neuro_cava_random:ALT_CASK|ENSG00000147044.23|EH38E2751544_rev_tile1-1_CASK|ENSG00000147044.23|EH38E2751544|X-41548519-T-C	chrX	41548475	41548745	-	CCTGTCAAAAAATTCCTCAATTCTGTTTGTTTCCAAAGATTCTATGCCTTTTAGTTCTGACTAATAGCACATATTGACTTGCACCAAAAGAATCCCCAAAGCAAGCCTTTATCAGCCTCCTCTGTATGCCACGTGGGTAATATATGGAGATGGACTTTGATACTATTACTGAGAGTTCGCAGTATTTTCCAATAAATGTCTTTCCCCCAACCAAAAATAAATACATAAAAACTTCAGTGAACAAGAGCGAGTAAGAGATATGGAAGACAG	CCTGTCAAAAAATTCCTCAATTCTGTTTGTTTCCAAAGATTCTATGCCTTTTAGTTCTGACTAATAGCACATATTGACTTGCACCAAAAGAATCCCCAAAGCAAGCCTTTATCAGCCTCCTCTGTATGCCACGTGGGTAATATATGGAGATGGACTTTGATACTATTACTGAGAGTTCGCAGTATTTTCCAATAAATGTCTTTCCCCCAACCAAAAATAAATACATGAAAACTTCAGTGAACAAGAGCGAGTAAGAGATATGGAAGACAG	226	0.511569	0.141517	0.141517	FALSE	FALSE	TRUE	FALSE	-0.0144381	1	0.138791	FALSE	increasing	0.106829	1	0.453148	FALSE	increasing	CASK	['neuro']	7716	chrX:41548475-41548745	ENSG00000212207.1	EH38E2751544					X-41548519-T-C	2288	0.020437	0.0705775	0	0.000168814	0	0.0705775	0	common	41548519	T	C	chrX:41548519:T:C					FALSE	41407771	41407772	41407772	chrX:41407772:T:C	ZN362.H13CORE.0.P.C	210	232	+	2.7762	0.7529	1.9036	0.5163	14.6767	0.7332	13.8041	0.6896	2.7762	0.7529	14.6767	0.7332	-0.8726	0.8726	ZNF362	53.7	TRUE									FALSE	FALSE	FALSE	FALSE	['HOXB13', 'HNF4A']	2	2	56.14	0.207926	0.207926	27													FALSE										FALSE	FALSE	FALSE	FALSE														FALSE	FALSE	repressing_TF_effect	0.454545	11	context_dependent	41548518	0.373012	-0.706236	0.186805	0.46691	0.306217	-0.0660795	0.174711	0.831731	0.0624244	0.544326	0.42182	-0.737945	0.280661	0.698927	0.42182	0.06276	0.259272	0.849463	0.0624244	0.494232	0.959379	0.90083	0.964537	0.973605	0.94306	0.661785	0.997737	0.961951	0.0944003	0.959335	0.451101	0.719288	0.471946	0.653331	0.451746	0.392403	0.482582	0.831731	0.0624244	0.544326	0.98328	0.979461	0.975904	0.973605	0.94306	0.876682	0.997737	0.961951	0.0944003	0.959335	0.268666	0.551586	0.997737	RNA_SEQ	TRUE	-0.23464	-0.25	1.42857	0.370807	2.2	DNASE:transverse colon female adult (53 years)	0.369262	0.37197	0.60274	0.369262	0.60274	ATAC:BM0106-Day0-MCP-A / Bone Marrow CD34+ / pDC	-0.30313	-0.1875	3.73418	0.760263	10	CHIP:H3K36me3:CD14-positive monocyte female	-0.855209	-0.857143	2.5	1.09624	4.5	CAGE:substantia nigra - adult,	-0.135534	-0.274146	3.17978	0.589887	3.17978	CHIP:H3K36me3:neurosphere embryo (15 weeks) originated from ganglionic eminence	-0.0892552	-0.243434	3.17978	0.590892	3.17978	CHIP:H3K36me3:neurosphere embryo (15 weeks) originated from ganglionic eminence	-0.359471	-0.25	3.73418	0.750467	10	CHIP:H3K36me3:CD14-positive monocyte female	TRUE	0.679215	8.263	TRUE	0.772523	8.034	TRUE	0.308594	0.101074	-0.20752	TRUE	0.20752	0.00800901	0.00880408	0.00891123	7.99391e-05	TRUE
cardiac_neuro_cava_random:ALT_CASK|ENSG00000147044.23|EH38E2751544_rev_tile1-1_CASK|ENSG00000147044.23|EH38E2751544|X-41548640-G-C	rs5918198	NC_000023.11:41548639:G:C	cardiac_neuro_cava_random:REF_CASK|ENSG00000147044.23|EH38E2751544_rev_tile1-1	cardiac_neuro_cava_random:ALT_CASK|ENSG00000147044.23|EH38E2751544_rev_tile1-1_CASK|ENSG00000147044.23|EH38E2751544|X-41548640-G-C	chrX	41548475	41548745	-	CCTGTCAAAAAATTCCTCAATTCTGTTTGTTTCCAAAGATTCTATGCCTTTTAGTTCTGACTAATAGCACATATTGACTTGCACCAAAAGAATCCCCAAAGCAAGCCTTTATCAGCCTCCTCTGTATGCCACGTGGGTAATATATGGAGATGGACTTTGATACTATTACTGAGAGTTCGCAGTATTTTCCAATAAATGTCTTTCCCCCAACCAAAAATAAATACATAAAAACTTCAGTGAACAAGAGCGAGTAAGAGATATGGAAGACAG	CCTGTCAAAAAATTCCTCAATTCTGTTTGTTTCCAAAGATTCTATGCCTTTTAGTTCTGACTAATAGCACATATTGACTTGCACCAAAAGAATCCCCAAAGCAAGGCTTTATCAGCCTCCTCTGTATGCCACGTGGGTAATATATGGAGATGGACTTTGATACTATTACTGAGAGTTCGCAGTATTTTCCAATAAATGTCTTTCCCCCAACCAAAAATAAATACATAAAAACTTCAGTGAACAAGAGCGAGTAAGAGATATGGAAGACAG	105	0.863375	0.0737287	0.0737287	FALSE	FALSE	TRUE	FALSE	-0.0144381	1	0.138791	FALSE	increasing	0.04044	1	0.28105	FALSE	increasing	CASK	['neuro']	7595	chrX:41548475-41548745	ENSG00000212207.1	EH38E2751544					X-41548640-G-C	13786	0.124385	0.175101	0.00781686	0.175101	0.265742	0.0239701	0.203817	very common	41548640	G	C	chrX:41548640:G:C					FALSE	41407892	41407893	41407893	chrX:41407893:G:C	ZN283.H13CORE.0.P.C	100	122	-	2.6132	1	2.5194	0.9641	11.2822	0.7471	11.1884	0.7409	2.6132	1	11.2822	0.7471	-0.0938	0.0938	ZNF283	26.3	TRUE									FALSE	FALSE	FALSE	FALSE	['HOXB13', 'HNF4A']	2	2	56.14	0.207926	0.207926	27													FALSE	0.00556017	0.00014202	0.00014202	0.0055601708780016	0.0001420200649117	DDX3X	2.92498	Skin_Sun_Exposed_Lower_leg	-1	TRUE	FALSE	FALSE	FALSE														FALSE	FALSE	repressing_TF_effect	0.5	2	context_dependent	41548639	0.0284537	-0.0417173	-0.0222557	-0.10303	0.235604	-0.371656	-0.00018243	0.807343	0.092412	0.48745	0.0576161	-0.435928	-0.0173017	0.0115355	0.301775	-0.452416	1.13776e-12	0.83411	0.092412	0.419943	0.606708	0.957501	0.907154	0.945557	0.710539	0.503309	0.994933	0.958425	0.14761	0.966706	0.142402	0.650719	0.32192	0.49591	0.328443	0.455541	0.447176	0.807343	0.092412	0.48745	0.982497	0.957501	0.989667	0.986078	0.978005	0.933411	0.995881	0.958425	0.14761	0.966706	0.133432	0.504262	0.995881	RNA_SEQ	TRUE	0.242023	0.25	1.85714	0.356334	1.85714	DNASE:small intestine male adult (34 years)	-0.102687	-0.1125	0.0957447	0.134336	0.25641	ATAC:BM1077-UNK / Bone Marrow CD34+ / UNK	-0.0239163	0.0322581	3.1625	0.413757	6.88889	CHIP:HNF4A:HepG2	-0.262252	-0.25	1.5	0.379892	2	CAGE:embryonic pancreas cell line:1B2C6	-0.000105773	0.111142	1.69444	0.368273	2.4359	CHIP:H3K36me3:neural stem progenitor cell originated from H9	-0.0138867	0.0558402	1.69444	0.355282	2.4359	CHIP:H3K36me3:neural stem progenitor cell originated from H9	-0.0189478	0	3.1625	0.40188	6.88889	CHIP:HNF4A:HepG2	TRUE	-0.640629	0.059	TRUE	-0.709226	0.07	TRUE	0.308594	0.3125	0.00390625	TRUE	0.00390625	-0.00946922	0.00946922	0.00770288	7.1324e-05	TRUE
cardiac_neuro_cava_random:ALT_CASK|ENSG00000147044.23|EH38E2751544_rev_tile1-1_CASK|ENSG00000147044.23|EH38E2751544|X-41548666-A-C	rs2519738660	NC_000023.11:41548665:A:C	cardiac_neuro_cava_random:REF_CASK|ENSG00000147044.23|EH38E2751544_rev_tile1-1	cardiac_neuro_cava_random:ALT_CASK|ENSG00000147044.23|EH38E2751544_rev_tile1-1_CASK|ENSG00000147044.23|EH38E2751544|X-41548666-A-C	chrX	41548475	41548745	-	CCTGTCAAAAAATTCCTCAATTCTGTTTGTTTCCAAAGATTCTATGCCTTTTAGTTCTGACTAATAGCACATATTGACTTGCACCAAAAGAATCCCCAAAGCAAGCCTTTATCAGCCTCCTCTGTATGCCACGTGGGTAATATATGGAGATGGACTTTGATACTATTACTGAGAGTTCGCAGTATTTTCCAATAAATGTCTTTCCCCCAACCAAAAATAAATACATAAAAACTTCAGTGAACAAGAGCGAGTAAGAGATATGGAAGACAG	CCTGTCAAAAAATTCCTCAATTCTGTTTGTTTCCAAAGATTCTATGCCTTTTAGTTCTGACTAATAGCACATATTGACTGGCACCAAAAGAATCCCCAAAGCAAGCCTTTATCAGCCTCCTCTGTATGCCACGTGGGTAATATATGGAGATGGACTTTGATACTATTACTGAGAGTTCGCAGTATTTTCCAATAAATGTCTTTCCCCCAACCAAAAATAAATACATAAAAACTTCAGTGAACAAGAGCGAGTAAGAGATATGGAAGACAG	79	0.194026	0.227386	0.227386	FALSE	FALSE	TRUE	FALSE	-0.0144381	1	0.138791	FALSE	increasing	0.191955	1	0.673818	FALSE	increasing	CASK	['neuro']	7569	chrX:41548475-41548745	ENSG00000212207.1	EH38E2751544	3.8413	340_DNASE:A673	['enformer_random']	enformer_random	X-41548666-A-C	1	8.95175e-06	1.87786e-05	0	1.87786e-05	0	0	0	singleton	41548666	A	C	chrX:41548666:A:C					FALSE	41407918	41407919	41407919	chrX:41407919:A:C	SMAD4.H13CORE.1.P.B	74	86	+	2.3732	0.8031	2.9549	1	7.1802	0.7844	7.762	0.848	2.9549	1	7.762	0.848	0.5817	0.5817	SMAD4	48.5	TRUE									FALSE	FALSE	FALSE	FALSE	['HOXB13', 'HNF4A']	2	2	56.14	0.207926	0.207926	27													FALSE										FALSE	FALSE	FALSE	FALSE														FALSE	FALSE	activating_TF_effect			not_enough_data	41548665	0.0154088	-0.0819872	-0.100904	-0.493487	-0.223945	0.196682	0.175561	0.890468	0.33964	0.700275	0.0115355	-0.131887	-0.176921	-0.674555	-0.591924	0.43121	0.21574	0.929829	0.33964	0.768479	0.973605	0.898633	0.966109	0.989667	0.972376	0.934881	0.998867	0.973383	0.37576	0.981447	0.365369	0.518861	0.51111	0.659396	0.737344	0.677963	0.46699	0.890468	0.33964	0.700275	0.988931	0.982497	0.995484	0.993474	0.989667	0.966869	0.998867	0.973383	0.37576	0.981447	0.126796	0.5373	0.998867	RNA_SEQ	TRUE	-0.597164	-0.125	2.5	1.11578	10	DNASE:large intestine female embryo (120 days)	-0.467156	-0.487407	0.0531915	0.477794	0.733333	ATAC:BM1137-GMP2-mid-ATAC-1 / Bone Marrow CD34+ / GMP-B	-0.199079	-0.176471	10	1.35184	10	CHIP:H3K36me3:mammary epithelial cell female adult (50 years)	0.883766	1	5.33333	1.49139	6	CAGE:substantia nigra - adult,	0.62162	0.422321	8.25	1.40005	8.25	CHIP:H3K27ac:neurosphere embryo (15 weeks) originated from ganglionic eminence	0.445276	0.313903	8.25	1.38977	8.25	CHIP:H3K27ac:neurosphere embryo (15 weeks) originated from ganglionic eminence	-0.120053	-0.0416667	10	1.337	10	CHIP:3xFLAG-GATAD2A:HepG2 genetically modified using CRISPR	TRUE	0.342324	4.777	TRUE	0.495653	5.418	TRUE	0.308594	0.231445	-0.0771484	TRUE	0.0771484	-0.0105033	0.0192566	0.0106838	0.000198828	TRUE
cardiac_neuro_cava_random:ALT_CASK|ENSG00000147044.23|EH38E2751547_rev_tile1-1_CASK|ENSG00000147044.23|EH38E2751547|X-41557138-A-G	rs888579931	NC_000023.11:41557137:A:G	cardiac_neuro_cava_random:REF_CASK|ENSG00000147044.23|EH38E2751547_rev_tile1-1	cardiac_neuro_cava_random:ALT_CASK|ENSG00000147044.23|EH38E2751547_rev_tile1-1_CASK|ENSG00000147044.23|EH38E2751547|X-41557138-A-G	chrX	41557054	41557324	-	ATTGATTAATGAATGACACAGTCATCACTTAAAATATGTGAGCCTTCGAACTGCAAAATTTTTTTCATACTTCTGTGAAATCATGCAAGCAAGTCAGTATGGCACCTATACAGCTCAAACCTCAAAGGAAATGGTTGTCAGACTGTGGTTGTTACTGTTGATGTAAATATCTCTGTGTTTCTGTGCTGGTGTTCTGTGTTAATGAACCTTGTGTCTTATTTCAGAGAGATTCCCCTTCCACTTCCAGACAGTCCCCAGCTAATGGTCATA	ATTGATTAATGAATGACACAGTCATCACTTAAAATATGTGAGCCTTCGAACTGCAAAATTTTTTTCATACTTCTGTGAAATCATGCAAGCAAGTCAGTATGGCACCTATACAGCTCAAACCTCAAAGGAAATGGTTGTCAGACTGTGGTTGTTACTGTTGATGTAAATATCTCTGTGTTTCTGTGCCGGTGTTCTGTGTTAATGAACCTTGTGTCTTATTTCAGAGAGATTCCCCTTCCACTTCCAGACAGTCCCCAGCTAATGGTCATA	186	0.86597	-0.0807331	0.0807331	FALSE	FALSE	TRUE	FALSE	-0.244524	1	-0.457655	FALSE	reducing	-0.337946	1	-0.699832	FALSE	reducing	CASK	['neuro']	903	chrX:41557054-41557324	ENSG00000212207.1	EH38E2751547	453.715	177_DNASE:CD8-positive,	['enformer_high']	enformer_high	X-41557138-A-G	3	2.67807e-05	5.63708e-05	0	5.63708e-05	0	0	0	rare	41557138	A	G	chrX:41557138:A:G					FALSE	41416390	41416391	41416391	chrX:41416391:A:G	ZN768.H13CORE.0.P.B	165	187	-	3.1385	0.8236	3.5592	0.9339	11.8038	0.6492	12.2245	0.6723	3.5592	0.9339	12.2245	0.6723	0.4207	0.4207	ZNF768	41	TRUE									FALSE	FALSE	FALSE	FALSE	['SKIL', 'MTA2', 'STAT5B', 'IKZF2', 'BCL11B', 'MAF', 'DPF2', 'MED1', 'NOTCH1', 'SMARCA4', 'ATF7', 'STAT3', 'TBX21', 'BRD4', 'MYB', 'TCF3', 'LDB1', 'ZMIZ1', 'ETS1', 'NFATC3', 'LMO2', 'SPI1', 'BCL6', 'ERG', 'BCL11A', 'ZNF30', 'GATA2', 'JMJD1C', 'FLI1', 'EP300', 'KMT2A', 'RBPJ', 'CDK9', 'RUNX2', 'MEIS1', 'RUNX1', 'MED1', 'TAL1', 'CEBPA', 'SND1', 'EVI1', 'LMO1']	42	41	197.384	0.731052	0.731052	20													FALSE										FALSE	FALSE	FALSE	FALSE														FALSE	FALSE	repressing_TF_effect	0.777778	9	predicted_activator	41557137	0.0996057	0.102274	-0.00489717	-0.118368	0.133427	0.695667	0.0790944	0.791316	0.113487	0.806745	0.148854	0.332894	-0.0748412	-0.27	0.449849	0.836763	0.137554	0.977262	0.113487	0.890859	0.985756	0.992509	0.99763	0.991401	0.996413	0.949106	0.998943	0.98973	0.150537	0.990627	0.471782	0.712343	0.681377	0.522293	0.790407	0.810156	0.486477	0.791316	0.113487	0.806745	0.985756	0.992509	0.99763	0.991401	0.996413	0.949106	0.998943	0.98973	0.150537	0.990627	0.176293	0.571611	0.998943	RNA_SEQ	TRUE	-0.993274	-1.28571	10	4.10754	10	DNASE:AG04449	-1.40258	0.025653	2.575	3.10588	8.19149	ATAC:BM0828-MEGA1-A-151109 / Bone Marrow CD34+ / Mega	1.21412	0.96875	10	4.44994	10	CHIP:H4K20me1:GM12878	-0.749794	-1	10	5.42307	10	CAGE:brain, adult, pool1	-1.66497	-1.16527	10	3.72872	10	DNASE:brain microvascular endothelial cell	-2.16215	-1.37816	10	4.03791	10	DNASE:brain microvascular endothelial cell	0.693338	0.346154	10	4.52083	10	CAGE:Astrocyte - cerebral cortex,	TRUE	0.945559	10.94	TRUE	0.65273	6.951	TRUE	-1.97656	-1.98438	-0.0078125	TRUE	0.0078125	0.0289292	0.0397623	0.012525	0.000492619	TRUE
cardiac_neuro_cava_random:ALT_CASK|ENSG00000147044.23|EH38E2751547_rev_tile1-1_CASK|ENSG00000147044.23|EH38E2751547|X-41557174-C-A	rs1602257836	NC_000023.11:41557173:C:A	cardiac_neuro_cava_random:REF_CASK|ENSG00000147044.23|EH38E2751547_rev_tile1-1	cardiac_neuro_cava_random:ALT_CASK|ENSG00000147044.23|EH38E2751547_rev_tile1-1_CASK|ENSG00000147044.23|EH38E2751547|X-41557174-C-A	chrX	41557054	41557324	-	ATTGATTAATGAATGACACAGTCATCACTTAAAATATGTGAGCCTTCGAACTGCAAAATTTTTTTCATACTTCTGTGAAATCATGCAAGCAAGTCAGTATGGCACCTATACAGCTCAAACCTCAAAGGAAATGGTTGTCAGACTGTGGTTGTTACTGTTGATGTAAATATCTCTGTGTTTCTGTGCTGGTGTTCTGTGTTAATGAACCTTGTGTCTTATTTCAGAGAGATTCCCCTTCCACTTCCAGACAGTCCCCAGCTAATGGTCATA	ATTGATTAATGAATGACACAGTCATCACTTAAAATATGTGAGCCTTCGAACTGCAAAATTTTTTTCATACTTCTGTGAAATCATGCAAGCAAGTCAGTATGGCACCTATACAGCTCAAACCTCAAAGGAAATGGTTGTCAGACTGTGGTTTTTACTGTTGATGTAAATATCTCTGTGTTTCTGTGCTGGTGTTCTGTGTTAATGAACCTTGTGTCTTATTTCAGAGAGATTCCCCTTCCACTTCCAGACAGTCCCCAGCTAATGGTCATA	150	0.77038	0.121256	0.121256	FALSE	FALSE	TRUE	FALSE	-0.244524	1	-0.457655	FALSE	reducing	-0.136352	1	-0.177243	FALSE	reducing	CASK	['neuro']	939	chrX:41557054-41557324	ENSG00000212207.1	EH38E2751547	1092.65	177_DNASE:CD8-positive,	['enformer_high']	enformer_high	X-41557174-C-A	1	8.9332e-06	0.000279799	0.000279799	0	0	0	0	singleton	41557174	C	A	chrX:41557174:C:A					FALSE	41416426	41416427	41416427	chrX:41416427:C:A	ZN615.H13CORE.0.P.C	143	162	-	2.5636	0.8294	1.6455	0.5324	10.7818	0.7742	9.8636	0.7082	2.5636	0.8294	10.7818	0.7742	-0.9181	0.9181	ZNF615	32.4	TRUE									FALSE	FALSE	FALSE	FALSE	['SKIL', 'MTA2', 'STAT5B', 'IKZF2', 'BCL11B', 'MAF', 'DPF2', 'MED1', 'NOTCH1', 'SMARCA4', 'ATF7', 'STAT3', 'TBX21', 'BRD4', 'MYB', 'TCF3', 'LDB1', 'ZMIZ1', 'ETS1', 'NFATC3', 'LMO2', 'SPI1', 'BCL6', 'ERG', 'BCL11A', 'ZNF30', 'GATA2', 'JMJD1C', 'FLI1', 'EP300', 'KMT2A', 'RBPJ', 'CDK9', 'RUNX2', 'MEIS1', 'RUNX1', 'MED1', 'TAL1', 'CEBPA', 'SND1', 'EVI1', 'LMO1']	42	41	197.384	0.731052	0.731052	20													FALSE										FALSE	FALSE	FALSE	FALSE														FALSE	FALSE	repressing_TF_effect	1	2	predicted_activator	41557173	0.925299	0.117809	0.443863	0.259864	0.761503	0.94402	-0.194818	0.994032	0.641175	0.997282	0.999471	0.794819	0.960731	0.584379	0.993767	0.984991	-0.301775	0.994206	0.641175	0.997467	0.999785	0.999419	0.999955	0.999318	0.999747	0.997151	0.999882	0.997793	0.724925	0.998759	0.959675	0.911057	0.898924	0.720176	0.892913	0.94402	0.631229	0.994032	0.641175	0.997282	0.999785	0.999419	0.99998	0.999318	0.999747	0.997151	0.999882	0.997793	0.724925	0.998759	0.0572719	0.714779	0.99998	CHIP_HISTONE	TRUE	0.625507	-0.666667	10	6.19064	10	DNASE:AG20443	7.78085	10	10	9.78085	10	ATAC:BM0106-Day0-MCP-A / Bone Marrow CD34+ / pDC	0.970194	2	10	7.65912	10	CHIP:H3K4me3:GM12878	-2.2634	-6.14762	10	8.14445	10	CAGE:brain, adult, pool1	-4.14887	-10	10	8.19812	10	DNASE:brain microvascular endothelial cell	-4.4861	-10	10	8.25479	10	DNASE:astrocyte of the cerebellum	0.550987	0.9	10	7.5351	10	ATAC:BM0106-Day0-MCP-A / Bone Marrow CD34+ / pDC	TRUE	1.61528	16.47	TRUE	1.42116	13.7	TRUE	-1.97656	-2.04688	-0.0703125	TRUE	0.0703125	-0.0696586	0.0696586	0.0177558	0.00124155	TRUE
cardiac_neuro_cava_random:ALT_CASK|ENSG00000147044.23|EH38E2751547_rev_tile1-1_CASK|ENSG00000147044.23|EH38E2751547|X-41557216-A-G	rs982174411	NC_000023.11:41557215:A:G	cardiac_neuro_cava_random:REF_CASK|ENSG00000147044.23|EH38E2751547_rev_tile1-1	cardiac_neuro_cava_random:ALT_CASK|ENSG00000147044.23|EH38E2751547_rev_tile1-1_CASK|ENSG00000147044.23|EH38E2751547|X-41557216-A-G	chrX	41557054	41557324	-	ATTGATTAATGAATGACACAGTCATCACTTAAAATATGTGAGCCTTCGAACTGCAAAATTTTTTTCATACTTCTGTGAAATCATGCAAGCAAGTCAGTATGGCACCTATACAGCTCAAACCTCAAAGGAAATGGTTGTCAGACTGTGGTTGTTACTGTTGATGTAAATATCTCTGTGTTTCTGTGCTGGTGTTCTGTGTTAATGAACCTTGTGTCTTATTTCAGAGAGATTCCCCTTCCACTTCCAGACAGTCCCCAGCTAATGGTCATA	ATTGATTAATGAATGACACAGTCATCACTTAAAATATGTGAGCCTTCGAACTGCAAAATTTTTTTCATACTTCTGTGAAATCATGCAAGCAAGTCAGTATGGCACCTACACAGCTCAAACCTCAAAGGAAATGGTTGTCAGACTGTGGTTGTTACTGTTGATGTAAATATCTCTGTGTTTCTGTGCTGGTGTTCTGTGTTAATGAACCTTGTGTCTTATTTCAGAGAGATTCCCCTTCCACTTCCAGACAGTCCCCAGCTAATGGTCATA	108	0.901921	-0.0603412	0.0603412	FALSE	FALSE	TRUE	FALSE	-0.244524	1	-0.457655	FALSE	reducing	-0.316623	1	-0.644556	FALSE	reducing	CASK	['neuro']	981	chrX:41557054-41557324	ENSG00000212207.1	EH38E2751547	1325.71	177_DNASE:CD8-positive,	['enformer_high']	enformer_high	X-41557216-A-G	4	3.56777e-05	9.7292e-05	0	0	0	9.7292e-05	0	rare	41557216	A	G	chrX:41557216:A:G					FALSE	41416468	41416469	41416469	chrX:41416469:A:G	DPF1.H13CORE.0.SM.B	100	113	+	3.9153	1	2.9228	0.7465	8.9524	0.9277	7.9599	0.8248	3.9153	1	8.9524	0.9277	-0.9925	0.9925	DPF1	49.9	TRUE									FALSE	FALSE	FALSE	FALSE	['SKIL', 'MTA2', 'STAT5B', 'IKZF2', 'BCL11B', 'MAF', 'DPF2', 'MED1', 'NOTCH1', 'SMARCA4', 'ATF7', 'STAT3', 'TBX21', 'BRD4', 'MYB', 'TCF3', 'LDB1', 'ZMIZ1', 'ETS1', 'NFATC3', 'LMO2', 'SPI1', 'BCL6', 'ERG', 'BCL11A', 'ZNF30', 'GATA2', 'JMJD1C', 'FLI1', 'EP300', 'KMT2A', 'RBPJ', 'CDK9', 'RUNX2', 'MEIS1', 'RUNX1', 'MED1', 'TAL1', 'CEBPA', 'SND1', 'EVI1', 'LMO1']	42	41	197.384	0.731052	0.731052	20													FALSE										FALSE	FALSE	FALSE	FALSE														FALSE	TRUE	activating_TF_effect			not_enough_data	41557215	0.968438	0.477947	0.533029	0.432032	0.946261	0.931569	-0.0948995	0.974496	0.421886	0.964189	0.996803	0.901906	0.92045	0.621084	0.983658	0.934865	-0.0576161	0.982666	0.421886	0.984873	0.998244	0.995587	0.999079	0.995161	0.999378	0.969746	0.999729	0.99164	0.661299	0.993793	0.977016	0.8143	0.82236	0.616482	0.954587	0.931569	0.516295	0.974496	0.421886	0.964189	0.998244	0.995587	0.999079	0.995161	0.999378	0.969746	0.999729	0.99164	0.661299	0.993793	0.187651	0.627486	0.999729	RNA_SEQ	TRUE	0.344258	-1.5	10	5.30143	10	DNASE:GM12878	7.78579	10	10	9.08442	10	ATAC:BM0106-UNK-ATAC-2 / Bone Marrow CD34+ / UNK	0.0100662	-0.423077	10	6.16184	10	CHIP:TAF1:MCF-7	-2.14435	-3.95455	10	6.70737	10	CAGE:brain, adult, pool1	-4.2362	-5.87319	10	6.41215	10	DNASE:brain microvascular endothelial cell	-4.25615	-5.87319	10	6.42248	10	DNASE:astrocyte of the cerebellum	-0.191612	-0.78481	10	6.1237	10	ATAC:BM0106-UNK-ATAC-2 / Bone Marrow CD34+ / UNK	TRUE	0.907789	10.52	TRUE	0.617013	6.617	TRUE	-1.97656	-1.92969	0.046875	TRUE	0.046875	0.0255287	0.0269702	0.0128901	0.000369479	TRUE
cardiac_neuro_cava_random:ALT_CASK|ENSG00000147044.23|EH38E2751547_rev_tile1-1_CASK|ENSG00000147044.23|EH38E2751547|X-41557217-T-G	rs1035983469	NC_000023.11:41557216:T:G	cardiac_neuro_cava_random:REF_CASK|ENSG00000147044.23|EH38E2751547_rev_tile1-1	cardiac_neuro_cava_random:ALT_CASK|ENSG00000147044.23|EH38E2751547_rev_tile1-1_CASK|ENSG00000147044.23|EH38E2751547|X-41557217-T-G	chrX	41557054	41557324	-	ATTGATTAATGAATGACACAGTCATCACTTAAAATATGTGAGCCTTCGAACTGCAAAATTTTTTTCATACTTCTGTGAAATCATGCAAGCAAGTCAGTATGGCACCTATACAGCTCAAACCTCAAAGGAAATGGTTGTCAGACTGTGGTTGTTACTGTTGATGTAAATATCTCTGTGTTTCTGTGCTGGTGTTCTGTGTTAATGAACCTTGTGTCTTATTTCAGAGAGATTCCCCTTCCACTTCCAGACAGTCCCCAGCTAATGGTCATA	ATTGATTAATGAATGACACAGTCATCACTTAAAATATGTGAGCCTTCGAACTGCAAAATTTTTTTCATACTTCTGTGAAATCATGCAAGCAAGTCAGTATGGCACCTCTACAGCTCAAACCTCAAAGGAAATGGTTGTCAGACTGTGGTTGTTACTGTTGATGTAAATATCTCTGTGTTTCTGTGCTGGTGTTCTGTGTTAATGAACCTTGTGTCTTATTTCAGAGAGATTCCCCTTCCACTTCCAGACAGTCCCCAGCTAATGGTCATA	107	0.6192	-0.198292	0.198292	FALSE	FALSE	TRUE	FALSE	-0.244524	1	-0.457655	FALSE	reducing	-0.450633	1	-0.991947	FALSE	reducing	CASK	['neuro']	982	chrX:41557054-41557324	ENSG00000212207.1	EH38E2751547	803.404	177_DNASE:CD8-positive,	['enformer_high']	enformer_high	X-41557217-T-G	1	8.93112e-06	3.24823e-05	0	0	0	3.24823e-05	0	singleton	41557217	T	G	chrX:41557217:T:G					FALSE	41416469	41416470	41416470	chrX:41416470:T:G	DPF1.H13CORE.0.SM.B	100	113	+	3.939	1	2.9454	0.7478	8.9524	0.9277	7.9588	0.8247	3.939	1	8.9524	0.9277	-0.9936	0.9936	DPF1	49.9	TRUE									FALSE	FALSE	FALSE	FALSE	['SKIL', 'MTA2', 'STAT5B', 'IKZF2', 'BCL11B', 'MAF', 'DPF2', 'MED1', 'NOTCH1', 'SMARCA4', 'ATF7', 'STAT3', 'TBX21', 'BRD4', 'MYB', 'TCF3', 'LDB1', 'ZMIZ1', 'ETS1', 'NFATC3', 'LMO2', 'SPI1', 'BCL6', 'ERG', 'BCL11A', 'ZNF30', 'GATA2', 'JMJD1C', 'FLI1', 'EP300', 'KMT2A', 'RBPJ', 'CDK9', 'RUNX2', 'MEIS1', 'RUNX1', 'MED1', 'TAL1', 'CEBPA', 'SND1', 'EVI1', 'LMO1']	42	41	197.384	0.731052	0.731052	20													FALSE										FALSE	FALSE	FALSE	FALSE														FALSE	TRUE	activating_TF_effect			not_enough_data	41557216	0.834654	0.41749	0.49582	0.518409	0.928915	0.831078	0.0534465	0.949015	0.272035	0.985908	0.992679	0.868397	0.930376	0.698927	0.983658	0.926355	0.137554	0.984525	0.272035	0.989003	0.996067	0.994695	0.998867	0.991401	0.99884	0.979461	0.999716	0.992878	0.308419	0.995287	0.923855	0.807963	0.833588	0.648737	0.953681	0.896571	0.537982	0.949015	0.272035	0.985908	0.996067	0.994695	0.998867	0.991401	0.99884	0.979461	0.999716	0.992878	0.308419	0.995287	0.298587	0.651116	0.999716	RNA_SEQ	TRUE	1.63271	0.285714	10	4.2838	10	DNASE:GM12878	8.6274	10	10	9.3726	10	ATAC:BM0106-UNK-ATAC-2 / Bone Marrow CD34+ / UNK	1.24207	1.16667	10	5.63274	10	CHIP:TAF1:MCF-7	-0.90433	-1	10	6.50482	10	CAGE:brain, adult, pool1	-3.21114	-3.66268	8.76	5.03945	10	DNASE:midbrain male adult (78 years) and male adult (84 years)	-3.37109	-3.80023	10	5.15847	10	DNASE:astrocyte of the cerebellum	1.04778	0.810811	10	5.57337	10	ATAC:BM0106-UNK-ATAC-2 / Bone Marrow CD34+ / UNK	TRUE	0.964243	11.17	TRUE	0.636878	6.803	TRUE	-1.97656	-1.96094	0.015625	TRUE	0.015625	-0.0217505	0.0294931	0.0129306	0.000374485	TRUE
cardiac_neuro_cava_random:ALT_CASK|ENSG00000147044.23|EH38E2751547_rev_tile1-1_CASK|ENSG00000147044.23|EH38E2751547|X-41557278-G-A	rs1273405966	NC_000023.11:41557277:G:A	cardiac_neuro_cava_random:REF_CASK|ENSG00000147044.23|EH38E2751547_rev_tile1-1	cardiac_neuro_cava_random:ALT_CASK|ENSG00000147044.23|EH38E2751547_rev_tile1-1_CASK|ENSG00000147044.23|EH38E2751547|X-41557278-G-A	chrX	41557054	41557324	-	ATTGATTAATGAATGACACAGTCATCACTTAAAATATGTGAGCCTTCGAACTGCAAAATTTTTTTCATACTTCTGTGAAATCATGCAAGCAAGTCAGTATGGCACCTATACAGCTCAAACCTCAAAGGAAATGGTTGTCAGACTGTGGTTGTTACTGTTGATGTAAATATCTCTGTGTTTCTGTGCTGGTGTTCTGTGTTAATGAACCTTGTGTCTTATTTCAGAGAGATTCCCCTTCCACTTCCAGACAGTCCCCAGCTAATGGTCATA	ATTGATTAATGAATGACACAGTCATCACTTAAAATATGTGAGCCTTTGAACTGCAAAATTTTTTTCATACTTCTGTGAAATCATGCAAGCAAGTCAGTATGGCACCTATACAGCTCAAACCTCAAAGGAAATGGTTGTCAGACTGTGGTTGTTACTGTTGATGTAAATATCTCTGTGTTTCTGTGCTGGTGTTCTGTGTTAATGAACCTTGTGTCTTATTTCAGAGAGATTCCCCTTCCACTTCCAGACAGTCCCCAGCTAATGGTCATA	46	0.836942	-0.0866391	0.0866391	FALSE	FALSE	TRUE	FALSE	-0.244524	1	-0.457655	FALSE	reducing	-0.341613	1	-0.709339	FALSE	reducing	CASK	['neuro']	1043	chrX:41557054-41557324	ENSG00000212207.1	EH38E2751547	619.815	177_DNASE:CD8-positive,	['enformer_high']	enformer_high	X-41557278-G-A	1	8.95448e-06	1.88161e-05	0	1.88161e-05	0	0	0	singleton	41557278	G	A	chrX:41557278:G:A					FALSE	41416530	41416531	41416531	chrX:41416531:G:A	TF7L1.H13CORE.0.PM.A	42	53	+	2.681	0.7341	3.652	1	6.706	0.8181	7.677	0.9366	3.652	1	7.677	0.9366	0.971	0.971	TCF7L1	37	TRUE									FALSE	FALSE	FALSE	FALSE	['SKIL', 'MTA2', 'STAT5B', 'IKZF2', 'BCL11B', 'MAF', 'DPF2', 'MED1', 'NOTCH1', 'SMARCA4', 'ATF7', 'STAT3', 'TBX21', 'BRD4', 'MYB', 'TCF3', 'LDB1', 'ZMIZ1', 'ETS1', 'NFATC3', 'LMO2', 'SPI1', 'BCL6', 'ERG', 'BCL11A', 'ZNF30', 'GATA2', 'JMJD1C', 'FLI1', 'EP300', 'KMT2A', 'RBPJ', 'CDK9', 'RUNX2', 'MEIS1', 'RUNX1', 'MED1', 'TAL1', 'CEBPA', 'SND1', 'EVI1', 'LMO1']	42	41	197.384	0.731052	0.731052	20													FALSE										FALSE	FALSE	FALSE	FALSE														FALSE	FALSE	repressing_TF_effect	0.5	4	context_dependent	41557277	0.920707	-0.194474	0.334781	0.0485392	0.45627	0.489389	-0.132415	0.917374	0.313342	0.990423	0.993622	-0.665002	0.727257	0.0805768	0.881915	0.804589	-0.114851	0.983806	0.313342	0.992195	0.997341	0.994933	0.997839	0.998506	0.998699	0.978987	0.996652	0.992014	0.602357	0.996167	0.942691	0.785097	0.74165	0.589233	0.764654	0.734998	0.485248	0.917374	0.313342	0.990423	0.997341	0.994933	0.998699	0.998506	0.998699	0.978987	0.998506	0.992014	0.602357	0.996167	0.0620477	0.588757	0.998699	DNASE	TRUE	1.55649	0.3875	10	3.75628	10	DNASE:GM12878	-1.77925	-1.40351	2.4	2.86591	6.56164	ATAC:BM0106-Day0-MCP-A / Bone Marrow CD34+ / pDC	1.29422	0.94898	10	4.66359	10	CHIP:H3K27ac:GM12878	1.61886	1.7735	10	5.11824	10	CAGE:brain, adult, pool1	-0.503098	-0.5	10	3.48251	10	CHIP:CTCF:neural progenitor cell originated from H9	-0.966756	-0.565489	10	3.85582	10	CHIP:CTCF:neural progenitor cell originated from H9	1.36069	1	10	4.5997	10	CAGE:Basophils,	TRUE	0.801006	9.402	TRUE	0.745638	7.793	TRUE	-1.97656	-1.96094	0.015625	TRUE	0.015625	-0.0288699	0.0288699	0.00955931	0.00028215	TRUE
cardiac_neuro_cava_random:ALT_CASK|ENSG00000147044.23|EH38E3931852_rev_tile1-1_CASK|ENSG00000147044.23|EH38E3931852|X-41594730-C-T	rs141926598	NC_000023.11:41594729:C:T	cardiac_neuro_cava_random:REF_CASK|ENSG00000147044.23|EH38E3931852_rev_tile1-1	cardiac_neuro_cava_random:ALT_CASK|ENSG00000147044.23|EH38E3931852_rev_tile1-1_CASK|ENSG00000147044.23|EH38E3931852|X-41594730-C-T	chrX	41594672	41594942	-	TTAAACAGCATGTTCTATAATGTACCTCAGACATTCAGTTCCCTCTTGGCTGTTGATGCCCTTGGTGTGGCAGACACCCCAGTGTTGGCTCTGTCCTGAGTTGCAGACGTGTGGTTTCTGCATCGTCAGTATACTCAGCACCTGGTCTCAGAAACGTTCTCGTCCCCTGCCCCCAGGGGTTACCACATAGCTTTTTACTTCTGAGTCCTCTTGTCCTCCTGGGCAGGGCTGTATCCAGATGGCTCCAGCCAGGCTACCTTCTGCAGTGTC	TTAAACAGCATGTTCTATAATGTACCTCAGACATTCAGTTCCCTCTTGGCTGTTGATGCCCTTGGTGTGGCAGACACCCCAGTGTTGGCTCTGTCCTGAGTTGCAGACGTGTGGTTTCTGCATCGTCAGTATACTCAGCACCTGGTCTCAGAAACGTTCTCGTCCCCTGCCCCCAGGGGTTACCACATAGCTTTTTACTTCTGAGTCCTCTTATCCTCCTGGGCAGGGCTGTATCCAGATGGCTCCAGCCAGGCTACCTTCTGCAGTGTC	212	0.863924	-0.0705242	0.0705242	FALSE	FALSE	TRUE	FALSE	0.0480522	1	0.300783	FALSE	increasing	-0.0353958	1	0.0844627	FALSE	increasing	CASK	['neuro']	4648	chrX:41594672-41594942	ENSG00000212207.1	EH38E3931852					X-41594730-C-T	4074	0.0365588	0.127514	0	0.000244812	0	0.127514	0	common	41594730	C	T	chrX:41594730:C:T					FALSE	41453982	41453983	41453983	chrX:41453983:C:T	ZN680.H13CORE.0.P.B	200	220	-	2.4803	0.7602	1.7315	0.5307	10.9525	0.6871	10.2037	0.6401	2.4803	0.7602	10.9525	0.6871	-0.7488	0.7488	ZNF680	38.6	TRUE									FALSE	FALSE	FALSE	FALSE	['BRD4', 'NEUROG2', 'EZH2', 'HAND2', 'TCF4', 'NOTCH1', 'RUNX2', 'BHLHE22', 'MYB', 'MEF2B', 'MYC', 'BCL6', 'TCF3', 'NR3C1']	14	14	12.564	0.0465333	0.0465333	20													FALSE										FALSE	FALSE	FALSE	FALSE														FALSE	FALSE	activating_TF_effect			not_enough_data	41594729	0.702212	0.495304	0.211877	0.0382623	0.475915	0.465759	0.0506828	0.822318	0.155335	0.828737	0.907154	0.727257	0.494645	-0.0576161	0.811199	0.917759	0.137554	0.874137	0.155335	0.866323	0.997151	0.998074	0.999318	0.992679	0.999392	0.962893	0.996729	0.960225	0.275075	0.989251	0.81007	0.697074	0.710254	0.566143	0.732444	0.907392	0.505091	0.822318	0.155335	0.828737	0.997151	0.998074	0.999318	0.992679	0.999392	0.962893	0.996729	0.960225	0.275075	0.989251	0.261075	0.609273	0.999392	DNASE	TRUE	0.133757	-0.285714	10	1.87135	10	DNASE:Jurkat clone E61	9.24578	10	10	9.24578	10	ATAC:BM0106-Day0-MCP-A / Bone Marrow CD34+ / pDC	-0.185082	-0.392857	10	2.94075	10	CHIP:H3K27ac:GM12878	-1.98463	-2	7.04348	2.66853	10	CAGE:Mast cell,	-0.153638	-0.666667	10	2.55277	10	CHIP:H3K36me3:neurosphere embryo (15 weeks) originated from ganglionic eminence	-0.513267	-0.793651	10	2.68012	10	CHIP:H3K36me3:neurosphere embryo (15 weeks) originated from ganglionic eminence	-0.342979	-0.6	10	2.78427	10	ATAC:BM0106-Day0-MCP-A / Bone Marrow CD34+ / pDC	TRUE	0.554405	7.062	TRUE	0.631184	6.75	TRUE	0.122559	0.0610352	-0.0615234	TRUE	0.0615234	0.0125577	0.0125577	0.00955187	0.000116566	TRUE
cardiac_neuro_cava_random:ALT_CASK|ENSG00000147044.23|EH38E3931855_rev_tile1-1_CASK|ENSG00000147044.23|EH38E3931855|X-41596800-T-C	rs12010861	NC_000023.11:41596799:T:C	cardiac_neuro_cava_random:REF_CASK|ENSG00000147044.23|EH38E3931855_rev_tile1-1	cardiac_neuro_cava_random:ALT_CASK|ENSG00000147044.23|EH38E3931855_rev_tile1-1_CASK|ENSG00000147044.23|EH38E3931855|X-41596800-T-C	chrX	41596650	41596920	-	TTGAAAACCCATGTCAAATGTAGAATGTGTTCTCTTTATGGAACTGTGGCGACACTTCCTAAGACAGAAAGATGAATGAAGCGTGTCGGTGTAGGTATGTGTGGTCATATCTGACTCAGTACCAGAGATTTGCAGAGAGCAGGCCTATCTGTGAGACAATATGAGACAGTCTGTTTCCCTTGCAGCTGTTCACATTTCCTTGTTTTGCCCTGGTGTTGTGTGTACATGTTTTTTGTTTTTTGTTTTTTTTAATAAAAAGTGCTGAATTTG	TTGAAAACCCATGTCAAATGTAGAATGTGTTCTCTTTATGGAACTGTGGCGACACTTCCTAAGACAGAAAGATGAATGAAGCGTGTCGGTGTAGGTATGTGTGGTCATATCTGACTCAGTGCCAGAGATTTGCAGAGAGCAGGCCTATCTGTGAGACAATATGAGACAGTCTGTTTCCCTTGCAGCTGTTCACATTTCCTTGTTTTGCCCTGGTGTTGTGTGTACATGTTTTTTGTTTTTTGTTTTTTTTAATAAAAAGTGCTGAATTTG	120	0.643557	-0.106025	0.106025	FALSE	FALSE	TRUE	FALSE	0.261573	1	0.854288	FALSE	increasing	0.0956359	1	0.424133	FALSE	increasing	CASK	['neuro']	6718	chrX:41596650-41596920	ENSG00000212207.1	EH38E3931855					X-41596800-T-C	2794	0.0249168	0.085834	0	0.000150235	0	0.085834	0	common	41596800	T	C	chrX:41596800:T:C					FALSE	41456052	41456053	41456053	chrX:41456053:T:C	NFIC.H13CORE.1.PSM.A	119	126	+	1.7628	0.6635	2.5886	0.9744	4.4795	0.8279	5.3053	0.9806	2.5886	0.9744	5.3053	0.9806	0.8258	0.8258	NFIC	154.2	TRUE									FALSE	TRUE	FALSE	FALSE	['MEF2B', 'TBX21', 'MTA2', 'BCL6', 'FOXO1', 'FOXP1', 'STAT2', 'ATF7', 'HOXB13', 'NFIC', 'ETV6', 'RUNX1', 'MYOD1', 'BRD4', 'MEF2A', 'TCF12', 'SPI1', 'RAD21', 'ZBED1', 'FOXO1-PAX3', 'IRF4', 'TCF3', 'HDAC2', 'MAFK', 'MLLT1', 'ARID1A', 'JUNB', 'BCL11A', 'MYOG', 'SMARCA2', 'NFATC3', 'RBPJ', 'CREM', 'IKZF2', 'BACH2', 'PAX5', 'HDAC3', 'RCOR1', 'SMARCA4', 'ZNF217', 'FOXP1', 'FOSL2', 'STAT3', 'JUND', 'NCOR2', 'BCOR', 'EBF1', 'CREB1']	48	47	80.109	0.2967	0.2967	23													FALSE	0.00556438	0.000520513	-0.000520513	0.0055643817783938	-0.0005205132081477	GPR34	2.99251	Artery_Tibial	-1	TRUE	FALSE	FALSE	FALSE														FALSE	FALSE	repressing_TF_effect	0.333333	12	context_dependent	41596799	-0.0988469	0.18107	0.461177	0.740726	0.895076	0.82577	-0.0104116	0.985183	0.778564	0.562905	-0.985088	0.695952	0.9742	0.953488	0.998361	0.989923	-0.0805768	0.986188	0.778564	0.523056	0.999906	0.995687	0.999844	0.999938	0.999978	0.998573	0.999216	0.992544	0.827626	0.96744	0.993337	0.818304	0.913322	0.900961	0.988432	0.977629	0.515877	0.985183	0.778564	0.562905	0.999906	0.995687	0.999844	0.999938	0.999978	0.998573	0.999216	0.992544	0.827626	0.96744	0.20854	0.646334	0.999978	DNASE	TRUE	2.41853	4.4	10	6.38582	10	DNASE:Ishikawa treated with 0.02% dimethyl sulfoxide for 1 hour	8.94248	9.70548	10	8.94248	10	ATAC:BM0106-UNK-ATAC-2 / Bone Marrow CD34+ / UNK	0.328493	0.642857	10	5.47538	10	CHIP:H3K4me3:GM12878	-3.59903	-3.81818	10	4.77371	10	CAGE:giant cell carcinoma cell line:Lu99B	1.06117	0.961538	10	4.30476	10	DNASE:brain microvascular endothelial cell	0.376893	0.414651	10	4.48068	10	DNASE:brain microvascular endothelial cell	0.138218	0.333333	10	5.51314	10	ATAC:BM0106-UNK-ATAC-2 / Bone Marrow CD34+ / UNK	TRUE	0.59743	7.488	TRUE	0.794652	8.236	TRUE	-0.209961	-0.202148	0.0078125	TRUE	0.0078125	0.0255602	0.028521	0.0136535	0.000391995	TRUE
cardiac_neuro_cava_random:ALT_CASK|ENSG00000147044.23|EH38E3931855_rev_tile1-1_CASK|ENSG00000147044.23|EH38E3931855|X-41596826-C-G	rs12014101	NC_000023.11:41596825:C:G	cardiac_neuro_cava_random:REF_CASK|ENSG00000147044.23|EH38E3931855_rev_tile1-1	cardiac_neuro_cava_random:ALT_CASK|ENSG00000147044.23|EH38E3931855_rev_tile1-1_CASK|ENSG00000147044.23|EH38E3931855|X-41596826-C-G	chrX	41596650	41596920	-	TTGAAAACCCATGTCAAATGTAGAATGTGTTCTCTTTATGGAACTGTGGCGACACTTCCTAAGACAGAAAGATGAATGAAGCGTGTCGGTGTAGGTATGTGTGGTCATATCTGACTCAGTACCAGAGATTTGCAGAGAGCAGGCCTATCTGTGAGACAATATGAGACAGTCTGTTTCCCTTGCAGCTGTTCACATTTCCTTGTTTTGCCCTGGTGTTGTGTGTACATGTTTTTTGTTTTTTGTTTTTTTTAATAAAAAGTGCTGAATTTG	TTGAAAACCCATGTCAAATGTAGAATGTGTTCTCTTTATGGAACTGTGGCGACACTTCCTAAGACAGAAAGATGAATGAAGCGTGTCGGTGTAGCTATGTGTGGTCATATCTGACTCAGTACCAGAGATTTGCAGAGAGCAGGCCTATCTGTGAGACAATATGAGACAGTCTGTTTCCCTTGCAGCTGTTCACATTTCCTTGTTTTGCCCTGGTGTTGTGTGTACATGTTTTTTGTTTTTTGTTTTTTTTAATAAAAAGTGCTGAATTTG	94	0.994671	-0.00277959	0.00277959	FALSE	FALSE	TRUE	FALSE	0.261573	1	0.854288	FALSE	increasing	0.173094	1	0.624927	FALSE	increasing	CASK	['neuro']	6744	chrX:41596650-41596920	ENSG00000212207.1	EH38E3931855					X-41596826-C-G	2788	0.0249904	0.0860903	0	0.000169562	0	0.0860903	0	common	41596826	C	G	chrX:41596826:C:G					FALSE	41456078	41456079	41456079	chrX:41456079:C:G	RFX3.H13CORE.2.S.B	86	105	+	3.4935	1	2.5009	0.7159	10.4187	0.7718	9.4262	0.6983	3.4935	1	10.4187	0.7718	-0.9926	0.9926	RFX3	128.8	TRUE									FALSE	TRUE	FALSE	FALSE	['MEF2B', 'TBX21', 'MTA2', 'BCL6', 'FOXO1', 'FOXP1', 'STAT2', 'ATF7', 'HOXB13', 'NFIC', 'ETV6', 'RUNX1', 'MYOD1', 'BRD4', 'MEF2A', 'TCF12', 'SPI1', 'RAD21', 'ZBED1', 'FOXO1-PAX3', 'IRF4', 'TCF3', 'HDAC2', 'MAFK', 'MLLT1', 'ARID1A', 'JUNB', 'BCL11A', 'MYOG', 'SMARCA2', 'NFATC3', 'RBPJ', 'CREM', 'IKZF2', 'BACH2', 'PAX5', 'HDAC3', 'RCOR1', 'SMARCA4', 'ZNF217', 'FOXP1', 'FOSL2', 'STAT3', 'JUND', 'NCOR2', 'BCOR', 'EBF1', 'CREB1']	48	47	80.109	0.2967	0.2967	23													FALSE	0.00556438	0.000520513	-0.000520513	0.0055643817783938	-0.0005205132081477	GPR34	2.99251	Artery_Tibial	-1	TRUE	FALSE	FALSE	FALSE														FALSE	FALSE	activating_TF_effect	0.625	8	context_dependent	41596825	0.843697	0.324413	0.326907	0.353466	0.668877	0.0265037	0.106748	0.670493	0.549857	0.699029	0.993008	0.872609	0.899732	0.606708	0.988411	0.0497878	0.21574	0.729502	0.549857	0.788366	0.998606	0.993622	0.999333	0.996156	0.999269	0.997279	0.99899	0.980588	0.936992	0.989962	0.969295	0.868293	0.874203	0.667088	0.941684	0.966597	0.536582	0.670493	0.549857	0.699029	0.998606	0.996413	0.999589	0.996156	0.999269	0.997279	0.99899	0.980588	0.936992	0.989962	0.333749	0.630041	0.999589	CHIP_HISTONE	TRUE	3.37554	3.2	10	4.80909	10	DNASE:GM03348	9.63021	10	10	9.63021	10	ATAC:BM0106-Day0-MCP-A / Bone Marrow CD34+ / pDC	0.634274	0.662791	10	3.22701	10	CHIP:H3K27ac:keratinocyte female	0.553226	0.559028	10	2.62066	10	CAGE:corpus callosum, adult, pool1	2.89049	1.87328	10	3.41517	10	DNASE:brain microvascular endothelial cell	3.13971	2.24275	10	3.61417	10	DNASE:brain microvascular endothelial cell	0.989227	0.913043	10	3.36695	10	ATAC:BM0106-Day0-MCP-A / Bone Marrow CD34+ / pDC	TRUE	-0.093536	0.855	TRUE	0.105534	1.603	TRUE	-0.209961	0.507812	0.717773	TRUE	0.717773	0.0550463	0.0550463	0.0161152	0.000949067	TRUE
cardiac_neuro_cava_random:ALT_CASK|ENSG00000147044.23|EH38E2751567_rev_tile1-1_CASK|ENSG00000147044.23|EH38E2751567|X-41600467-A-G	rs5918209	NC_000023.11:41600466:A:G	cardiac_neuro_cava_random:REF_CASK|ENSG00000147044.23|EH38E2751567_rev_tile1-1	cardiac_neuro_cava_random:ALT_CASK|ENSG00000147044.23|EH38E2751567_rev_tile1-1_CASK|ENSG00000147044.23|EH38E2751567|X-41600467-A-G	chrX	41600362	41600632	-	TTACTTCTTAAAGCAGGGTTTAGAATTTACTCTAGAATACCAAGAATAATGAATCAGCTTGTCACCAGTATCAGTGTTACCCACTGAGTGCCATTCTCTTTTTATGACACCATGATCAACTTTACCAAAAGGCAAAGGAATTTGCAGAAAGCCTTCTAAGTACAATAAGCACTGATTCTTCTTTATGCTATGCTCAAGGAAAGGAGGGGTTTCCCCCTAGAAAGGAATGTGATATGCTCAGTTAAAGAATGTTCGATGGAGTGGCTTGCA	TTACTTCTTAAAGCAGGGTTTAGAATTTACTCTAGAATACCAAGAATAATGAATCAGCTTGTCACCAGTATCAGTGTTACCCACTGAGTGCCATTCTCTTTTTATGACACCATGATCAACTTTACCAAAAGGCAAAGGAATTTGCAGAAAGCCTTCTAAGTACAACAAGCACTGATTCTTCTTTATGCTATGCTCAAGGAAAGGAGGGGTTTCCCCCTAGAAAGGAATGTGATATGCTCAGTTAAAGAATGTTCGATGGAGTGGCTTGCA	165	0.80975	-0.0842723	0.0842723	FALSE	FALSE	TRUE	FALSE	0.084493	1	0.395248	FALSE	increasing	-0.0144533	1	0.138752	FALSE	increasing	CASK	['neuro']	10385	chrX:41600362-41600632	ENSG00000212207.1	EH38E2751567					X-41600467-A-G	67561	0.60851	0.664485	0.14819	0.664485	0.721754	0.622747	0.664131	very common	41600467	A	G	chrX:41600467:A:G					FALSE	41459719	41459720	41459720	chrX:41459720:A:G	ZNF35.H13CORE.0.P.C	146	168	+	2.8938	1	2.8006	0.9678	10.6743	0.7317	10.5812	0.7253	2.8938	1	10.6743	0.7317	-0.0932	0.0932	ZNF35	7.3	TRUE									FALSE	TRUE	TRUE	FALSE	['SOX2', 'SMARCA2', 'MED1', 'CHD4', 'TEAD1', 'SMARCA4', 'RELA', 'ZBTB33', 'MRTFB', 'BRD4', 'NR3C1', 'TEAD4', 'FOSL2', 'FOXL2', 'JUND', 'MAX', 'CHD7', 'EP300', 'PGR', 'RARA', 'SS18', 'FLI1']	22	22	90.384	0.334756	0.334756	26													FALSE	0.193982	0.0600818	-0.0217445	0.00257884;0.192067;0.193982219500991	-0.000605576;-0.0600818;-0.0217445297377274	GPR34	6.57277	Lung;Nerve_Tibial	1	TRUE	FALSE	FALSE	FALSE														FALSE	FALSE	activating_TF_effect	0.8	5	predicted_activator	41600466	0.828327	0.760038	0.362679	0.463918	0.754327	0.12038	0.0520314	0.939068	0.199898	0.497947	0.886939	0.859657	0.661785	0.621084	0.902982	0.63098	0.0115355	0.952545	0.199898	0.448274	0.991201	0.977498	0.991788	0.993909	0.994571	0.933411	0.998967	0.981447	0.349112	0.968159	0.872457	0.80368	0.683554	0.602408	0.850938	0.827884	0.495983	0.939068	0.199898	0.497947	0.991201	0.977498	0.991788	0.993909	0.997519	0.965332	0.998967	0.981447	0.349112	0.968159	0.270284	0.589477	0.998967	RNA_SEQ	TRUE	3.16349	2.66667	10	4.22209	10	DNASE:AG08395	1.46915	2.14044	3.92982	2.30538	3.92982	ATAC:BM1137-GMP3-high-ATAC-2 / Bone Marrow CD34+ / GMP-C	1.99287	1.58824	10	3.92024	10	CHIP:H3K36me3:K562	5.06608	4.96429	10	5.14644	10	CAGE:medulla oblongata, adult, pool1	-2.09379	-1.9435	10	4.94937	10	DNASE:brain microvascular endothelial cell	-1.24068	-1.11213	10	5.01193	10	DNASE:astrocyte of the cerebellum	2.50943	2.25	10	4.10274	10	CAGE:Basophils,	TRUE	0.305303	4.351	TRUE	0.225579	2.517	TRUE	0.217773	0.0200195	-0.197754	TRUE	0.197754	-0.00414522	0.00873325	0.0102371	9.44089e-05	TRUE
cardiac_neuro_cava_random:ALT_CASK|ENSG00000147044.23|EH38E2751567_rev_tile1-1_CASK|ENSG00000147044.23|EH38E2751567|X-41600476-A-T	rs7051022	NC_000023.11:41600475:A:T	cardiac_neuro_cava_random:REF_CASK|ENSG00000147044.23|EH38E2751567_rev_tile1-1	cardiac_neuro_cava_random:ALT_CASK|ENSG00000147044.23|EH38E2751567_rev_tile1-1_CASK|ENSG00000147044.23|EH38E2751567|X-41600476-A-T	chrX	41600362	41600632	-	TTACTTCTTAAAGCAGGGTTTAGAATTTACTCTAGAATACCAAGAATAATGAATCAGCTTGTCACCAGTATCAGTGTTACCCACTGAGTGCCATTCTCTTTTTATGACACCATGATCAACTTTACCAAAAGGCAAAGGAATTTGCAGAAAGCCTTCTAAGTACAATAAGCACTGATTCTTCTTTATGCTATGCTCAAGGAAAGGAGGGGTTTCCCCCTAGAAAGGAATGTGATATGCTCAGTTAAAGAATGTTCGATGGAGTGGCTTGCA	TTACTTCTTAAAGCAGGGTTTAGAATTTACTCTAGAATACCAAGAATAATGAATCAGCTTGTCACCAGTATCAGTGTTACCCACTGAGTGCCATTCTCTTTTTATGACACCATGATCAACTTTACCAAAAGGCAAAGGAATTTGCAGAAAGCCTTCAAAGTACAATAAGCACTGATTCTTCTTTATGCTATGCTCAAGGAAAGGAGGGGTTTCCCCCTAGAAAGGAATGTGATATGCTCAGTTAAAGAATGTTCGATGGAGTGGCTTGCA	156	0.940274	-0.0364205	0.0364205	FALSE	FALSE	TRUE	FALSE	0.084493	1	0.395248	FALSE	increasing	0.032124	1	0.259493	FALSE	increasing	CASK	['neuro']	10394	chrX:41600362-41600632	ENSG00000212207.1	EH38E2751567					X-41600476-A-T	2829	0.0251608	0.0865161	0	0.000168894	0	0.0865161	0	common	41600476	A	T	chrX:41600476:A:T					FALSE	41459728	41459729	41459729	chrX:41459729:A:T	ZNF35.H13CORE.0.P.C	146	168	+	0.9058	0.5253	1.3397	0.7769	10.6743	0.7317	11.1082	0.7615	1.3397	0.7769	11.1082	0.7615	0.4339	0.4339	ZNF35	7.3	TRUE									FALSE	TRUE	TRUE	FALSE	['SOX2', 'SMARCA2', 'MED1', 'CHD4', 'TEAD1', 'SMARCA4', 'RELA', 'ZBTB33', 'MRTFB', 'BRD4', 'NR3C1', 'TEAD4', 'FOSL2', 'FOXL2', 'JUND', 'MAX', 'CHD7', 'EP300', 'PGR', 'RARA', 'SS18', 'FLI1']	22	22	90.384	0.334756	0.334756	26													FALSE	0.00556438	0.000520513	-0.000520513	0.0055643817783938	-0.0005205132081477	GPR34	2.99251	Artery_Tibial	-1	TRUE	FALSE	FALSE	FALSE														FALSE	FALSE	repressing_TF_effect	0.8	5	predicted_activator	41600475	-0.681964	-0.726993	-0.161511	0.201304	-0.291162	-0.353108	-0.101637	0.862578	0.156919	0.642563	-0.856617	-0.809209	-0.291254	0.237625	-0.511872	-0.757842	-0.193636	0.890859	0.156919	0.71091	0.97109	0.90083	0.979461	0.990574	0.986078	0.950237	0.980821	0.968159	0.169107	0.980143	0.799644	0.744976	0.638186	0.459006	0.653038	0.795713	0.482072	0.862578	0.156919	0.642563	0.975904	0.970426	0.988411	0.990574	0.987586	0.979461	0.998399	0.968159	0.169107	0.980143	0.00802842	0.550487	0.998399	RNA_SEQ	TRUE	-1.16811	-0.563492	8	1.97225	10	DNASE:AG04449	-0.445925	-0.357743	0.491228	0.579556	1.82979	ATAC:BM0828-MEGA1-A-151109 / Bone Marrow CD34+ / Mega	-0.165033	0.222222	8.94203	1.8291	10	CHIP:H3K36me3:K562	-0.799002	-0.666667	2.54545	1.04844	9.5	CAGE:substantia nigra - adult,	0.190656	0.212838	8.53968	2.49288	10	CHIP:H3K36me3:neurosphere female embryo (17 weeks) originated from cortex	-0.0136502	0.0525641	8.53968	2.41105	10	CHIP:H3K36me3:neurosphere female embryo (17 weeks) originated from cortex	-0.36894	0	8.94203	1.75117	10	CHIP:H3K27ac:gastrocnemius medialis female adult (53 years)	TRUE	-0.388687	0.203	TRUE	-0.364439	0.254	TRUE	0.217773	0.12207	-0.0957031	TRUE	0.0957031	-0.0117613	0.011876	0.00928444	0.000120398	TRUE
cardiac_neuro_cava_random:ALT_CASK|ENSG00000147044.23|EH38E2751580_rev_tile1-1_CASK|ENSG00000147044.23|EH38E2751580|X-41655829-T-C	rs5963266	NC_000023.11:41655828:T:C	cardiac_neuro_cava_random:REF_CASK|ENSG00000147044.23|EH38E2751580_rev_tile1-1	cardiac_neuro_cava_random:ALT_CASK|ENSG00000147044.23|EH38E2751580_rev_tile1-1_CASK|ENSG00000147044.23|EH38E2751580|X-41655829-T-C	chrX	41655693	41655963	-	TTTAATAAATAGGCCAGGTTTCCACTGCCCTTCTGCCTGACCATGTGACCAGGCCACTGGTGACTGTCCATGAGTCAGTAAAAAACCAAACACGGGAGCTTTTGTTATTGTTCATTTCTTCAGAATGCAATTCAACTGCCAAGCTAATGTGATCTTACCTTCTTTGATCAAGAGTGGCATCCTTCCAAACAGGATGCTGTCGATTCACCTTGGAACTGTCATCCACACACCAAGCAGCTCTTCGTTGGTCAGTTGAGAGCTGTTCACGGG	TTTAATAAATAGGCCAGGTTTCCACTGCCCTTCTGCCTGACCATGTGACCAGGCCACTGGTGACTGTCCATGAGTCAGTAAAAAACCAAACACGGGAGCTTTTGTTATTGTTCATTTCTTCAGAATGCAATTCAGCTGCCAAGCTAATGTGATCTTACCTTCTTTGATCAAGAGTGGCATCCTTCCAAACAGGATGCTGTCGATTCACCTTGGAACTGTCATCCACACACCAAGCAGCTCTTCGTTGGTCAGTTGAGAGCTGTTCACGGG	134	0.0746628	0.340521	0.340521	TRUE	FALSE	TRUE	TRUE	-0.171583	1	-0.268573	FALSE	reducing	0.152378	1	0.571225	FALSE	increasing	CASK	['neuro']	9937	chrX:41655693-41655963	ENSG00000217624.2	EH38E2751580					X-41655829-T-C	2813	0.0251684	0.0865297	0	0.0001693	0	0.0865297	0	common	41655829	T	C	chrX:41655829:T:C					FALSE	41515081	41515082	41515082	chrX:41515082:T:C	SOX9.H13CORE.2.S.B	120	136	-	2.309	0.779	2.3446	0.791	9.4759	0.7905	9.5115	0.7934	2.3446	0.791	9.5115	0.7934	0.0356	0.0356	SOX9	143	TRUE									FALSE	FALSE	FALSE	FALSE	['JUNB', 'DAXX', 'FOXA1', 'FOS', 'FOSL2', 'SMAD3-HIF1A', 'SMARCA4', 'USF2', 'USF1']	9	9	34.085	0.126241	0.126241	13													FALSE	0.00648314	0.000654423	-0.000654423	0.0064831408576385	-0.0006544227464934	GPR34	3.11547	Artery_Tibial	-1	TRUE	FALSE	FALSE	FALSE														FALSE	FALSE	activating_TF_effect	1	3	predicted_activator	41655828	0.68068	0.0873874	0.288078	0.427831	0.754755	0.624614	0.180017	0.818609	0.106924	0.510469	0.772583	0.301775	0.753308	0.628119	0.954525	0.909812	0.226711	0.858102	0.106924	0.453987	0.995161	0.989182	0.998244	0.995975	0.997575	0.993008	0.999079	0.973974	0.153511	0.962786	0.703848	0.710241	0.791963	0.606454	0.81949	0.878492	0.43886	0.818609	0.106924	0.510469	0.995161	0.989182	0.998244	0.995975	0.997575	0.993008	0.999079	0.973974	0.153511	0.962786	0.35108	0.569162	0.999079	RNA_SEQ	TRUE	1.6488	1.25	10	1.86451	10	DNASE:endothelial cell of umbilical vein newborn	1.81677	1.96479	2.7963	2.01251	2.7963	ATAC:BM1214-Day0-MCP / Bone Marrow CD34+ / pDC	0.662197	0.576923	10	2.10713	10	CHIP:H3K4me2:endothelial cell of umbilical vein male newborn	0.138085	0.666667	3.4	1.39608	8.77273	CAGE:CD14+CD16- Monocytes,	0.427579	0.333333	8	1.06575	8	DNASE:midbrain male adult (78 years) and male adult (84 years)	0.484102	0.347826	8	1.05532	8	DNASE:midbrain male adult (78 years) and male adult (84 years)	0.726592	0.666667	10	1.99079	10	CHIP:FOS:MCF 10A genetically modified using stable transfection treated with 0.01% ethanol for 36 hours	TRUE	0.008386	1.389	TRUE	0.034505	1.223	TRUE	-1.71875	-1.58594	0.132812	TRUE	0.132812	0.0204651	0.0204651	0.0101277	0.000212001	TRUE
cardiac_neuro_cava_random:ALT_CASK|ENSG00000147044.23|EH38E2751591_rev_tile1-1_CASK|ENSG00000147044.23|EH38E2751591|X-41666425-C-T	rs141052964	NC_000023.11:41666424:C:T	cardiac_neuro_cava_random:REF_CASK|ENSG00000147044.23|EH38E2751591_rev_tile1-1	cardiac_neuro_cava_random:ALT_CASK|ENSG00000147044.23|EH38E2751591_rev_tile1-1_CASK|ENSG00000147044.23|EH38E2751591|X-41666425-C-T	chrX	41666349	41666619	-	TTATCTTTCTGCATCCCAACTGAGTTTCATAATCATGAACAGAACTTGATATATTCTCTCTAGCTGAACCAGAAGATCTCTAAGGTCTTTTAAAACCACAGTTCTGAGTTCTAGATAAAGTATTGCACAATCTTCAAACTAAAAATTATCTTGAACTCAGTATGATGAAAGAGAGAGACAGAGGGAGGAAGGGAGGTGGCTGGGCTTGCATATATCTAGAAGAGCTGCCAAGTCTAGTGGGCAGTGCCCCATCCCACAGTGATCTTCCTG	TTATCTTTCTGCATCCCAACTGAGTTTCATAATCATGAACAGAACTTGATATATTCTCTCTAGCTGAACCAGAAGATCTCTAAGGTCTTTTAAAACCACAGTTCTGAGTTCTAGATAAAGTATTGCACAATCTTCAAACTAAAAATTATCTTGAACTCAGTATGATGAAAGAGAGAGACAGAGGGAGGAAGGGAAGTGGCTGGGCTTGCATATATCTAGAAGAGCTGCCAAGTCTAGTGGGCAGTGCCCCATCCCACAGTGATCTTCCTG	194	0.501077	0.235271	0.235271	FALSE	FALSE	TRUE	FALSE	0.0005381	1	0.177613	FALSE	increasing	0.220231	1	0.747118	FALSE	increasing	CASK	['neuro']	578	chrX:41666349-41666619	ENSG00000217624.2	EH38E2751591					X-41666425-C-T	3628	0.0324421	0.0824929	0.00308555	0.039017	0.0351485	0.00666385	0.0586677	common	41666425	C	T	chrX:41666425:C:T					FALSE	41525677	41525678	41525678	chrX:41525678:C:T	KLF16.H13CORE.1.P.B	189	211	+	2.3624	1	1.9119	0.8093	11.039	0.7415	10.5886	0.7112	2.3624	1	11.039	0.7415	-0.4505	0.4505	KLF16	135	TRUE									FALSE	FALSE	FALSE	FALSE	['CEBPG', 'ZNF215', 'ATF3', 'ZNF319', 'CDK8', 'ATF7', 'ZNF134', 'ARNT', 'ZNF592', 'ZNF589', 'NR2C1', 'ZNF41', 'HDAC1', 'SPI1', 'KLF6', 'SOX6', 'CTBP1', 'DPF2', 'SMARCA4', 'MEIS2', 'BRD4', 'ZEB2', 'TRIM24', 'ZNF175', 'E2F5', 'FOXM1', 'IRF9', 'ZNF148', 'ATF4', 'MAX', 'BRD3', 'EP300', 'VDR', 'RUNX1T1', 'TCF12', 'SMARCE1', 'CEBPA', 'ARID1A', 'SHOX2', 'ZNF239', 'HDAC2', 'SMC1A', 'BCL11A', 'TBP', 'CEBPD', 'ZNF644', 'JMJD1C', 'KLF1', 'CREB3L1', 'ARID1B', 'GTF2F1', 'MED1', 'RELA', 'CEBPB', 'CHD2', 'NFE2', 'STAT3', 'TCF7L2', 'MEIS1', 'JUN', 'RNF2', 'JUND', 'RUNX1', 'KMT2B', 'GATA4', 'ZBTB7A', 'MYB', 'RCOR1', 'STAT5B', 'NELFE', 'NR2F1', 'BRCA1', 'ELK4', 'ESRRA', 'GATA2', 'SMC3', 'GATA1', 'TBX21', 'RFX5', 'NR4A1', 'ATF2', 'ERG', 'CDK9', 'NR3C1', 'FLI1', 'HCFC1', 'RUNX2', 'LMO2', 'BCL11A']	89	88	22.744	0.084237	0.084237	17													FALSE	0.000100786	2.92261e-05	2.92261e-05	0.000100786	2.92261e-05	DDX3X	0.921604	Small_Intestine_Terminal_Ileum	1	TRUE	FALSE	FALSE	FALSE														FALSE	FALSE	repressing_TF_effect	0.621622	37	context_dependent	41666424	0.810256	0.166209	0.2814	0.264508	0.519895	0.182878	0.0679442	0.903564	0.380658	0.833241	0.989182	0.674555	0.783942	0.545117	0.94306	0.845262	0.0230679	0.94705	0.380658	0.890859	0.998637	0.999286	0.999666	0.999589	0.998918	0.992156	0.999932	0.982666	0.476944	0.989493	0.95541	0.826014	0.805888	0.669194	0.873858	0.90058	0.499835	0.903564	0.380658	0.833241	0.998637	0.999286	0.999873	0.999589	0.998918	0.992156	0.999932	0.982666	0.476944	0.989493	0.237337	0.616519	0.999932	RNA_SEQ	TRUE	2.79272	2.83333	10	4.68487	10	DNASE:GM12878	9.0863	10	10	9.0863	10	ATAC:BM0106-UNK-ATAC-2 / Bone Marrow CD34+ / UNK	0.384111	0.365385	10	5.05054	10	CHIP:H3K4me3:GM12878	1.50082	1.2	10	3.65594	10	CAGE:lung, adult, pool1	-0.174497	-0.0455285	10	2.89333	10	DNASE:brain microvascular endothelial cell	-0.237825	-0.205357	10	2.83896	10	DNASE:brain microvascular endothelial cell	0.84014	0.875	10	4.84428	10	ATAC:BM0106-UNK-ATAC-2 / Bone Marrow CD34+ / UNK	TRUE	0.196289	3.081	TRUE	0.288211	3.145	TRUE	0.108398	0.013916	-0.0944824	TRUE	0.0944824	-0.0150401	0.0150401	0.0107457	0.000165721	TRUE
cardiac_neuro_cava_random:ALT_CASK|ENSG00000147044.23|EH38E3931873_rev_tile1-1_CASK|ENSG00000147044.23|EH38E3931873|X-41686935-G-C	rs12851091	NC_000023.11:41686934:G:C	cardiac_neuro_cava_random:REF_CASK|ENSG00000147044.23|EH38E3931873_rev_tile1-1	cardiac_neuro_cava_random:ALT_CASK|ENSG00000147044.23|EH38E3931873_rev_tile1-1_CASK|ENSG00000147044.23|EH38E3931873|X-41686935-G-C	chrX	41686869	41687139	-	TATTTTCCTACACCTAAGACAACCCTTTTCAAAACACTAATTGTTTTAATCTTCAGTTTCCTCATATTGTGACCACATTTTCTCCTCAATGTGAGTCAGCACAGCTACCACCAGATTTGAGTATAATCTTTTTCTAGTTCTTTCTTTATATAAGCTTTTTCCTGTTCATTCTGAACATTCTGGTTTGTCTCTGCGTTCTTAGCTCATTTTCGATATGTCCTCTTCCCTTCACGCTTCCTCTTTCTCTTGTTGGGATTATAAGGTATTTAT	TATTTTCCTACACCTAAGACAACCCTTTTCAAAACACTAATTGTTTTAATCTTCAGTTTCCTCATATTGTGACCACATTTTCTCCTCAATGTGAGTCAGCACAGCTACCACCAGATTTGAGTATAATCTTTTTCTAGTTCTTTCTTTATATAAGCTTTTTCCTGTTCATTCTGAACATTCTGGTTTGTCTCTGCGTTCTTAGCTGATTTTCGATATGTCCTCTTCCCTTCACGCTTCCTCTTTCTCTTGTTGGGATTATAAGGTATTTAT	204	0.920531	0.0303149	0.0303149	FALSE	FALSE	TRUE	FALSE	0.0629348	1	0.339363	FALSE	increasing	0.0910272	1	0.412186	FALSE	increasing	CASK	['neuro']	21088	chrX:41686869-41687139	ENSG00000171659.16	EH38E3931873					X-41686935-G-C	2966	0.0265355	0.0428894	0	0.0428894	0.0163853	0.0045215	0.0526914	common	41686935	G	C	chrX:41686935:G:C					FALSE	41546187	41546188	41546188	chrX:41546188:G:C	ZFP28.H13CORE.0.P.B	188	210	+	2.386	0.7747	1.875	0.6088	12.2315	0.7199	11.7205	0.6898	2.386	0.7747	12.2315	0.7199	-0.511	0.511	ZFP28	15.4	TRUE									FALSE	FALSE	FALSE	FALSE	['DPF2', 'MEF2B', 'CREBBP', 'CDK9', 'NR3C1', 'BCL6', 'ETV6', 'SPI1', 'FOXO1', 'LMO2', 'IKZF2', 'NFIC', 'BACH2', 'RUNX1', 'BRD4', 'IRF4', 'JMJD1C', 'MEF2A', 'ATF2', 'STAT3', 'MTA2', 'RAD21', 'SMARCA4', 'ERG', 'GATA2', 'KMT2A', 'MLLT1', 'MTA3', 'BCL11A', 'CBX5', 'ZNF217', 'JUNB', 'CEBPB', 'LDB1', 'EVI1', 'FOSL2', 'STAT3', 'JUND']	38	37	25.085	0.0929074	0.0929074	20													FALSE										FALSE	FALSE	FALSE	FALSE														FALSE	FALSE	repressing_TF_effect			not_enough_data	41686934	-0.869422	-0.301594	-0.19391	-0.144849	-0.270857	-0.720433	-0.050786	0.839758	0.365372	0.570031	-0.993767	-0.588152	-0.21574	-0.126219	-0.291254	-0.716204	-0.0230679	0.886291	0.365372	0.540288	0.674555	0.902982	0.994315	0.951345	0.807218	-0.383161	0.997279	0.973383	0.676625	0.962786	0.885257	0.656688	0.549432	0.363926	0.495269	0.720433	0.468799	0.839758	0.365372	0.570031	0.996067	0.989182	0.995687	0.996156	0.993474	0.930376	0.999829	0.973383	0.676625	0.962786	-0.0145391	0.505078	0.999829	RNA_SEQ	TRUE	-0.675596	-0.5	10	1.15953	10	DNASE:CD14-positive monocyte female	-7.45724	-8.32397	-3.43939	7.45724	10	ATAC:BM1077-MCP / Bone Marrow CD34+ / pDC	-0.10279	0.0416667	10	1.30274	10	CHIP:H3K27ac:GM12878	-0.633877	0.285714	6.23077	1.64727	10	CAGE:acute myeloid leukemia (FAB M5) cell line:THP-1 (fresh)	0.494901	0.145614	7.67677	1.06136	7.67677	CHIP:H3K36me3:neuron originated from H9	0.444354	0.178571	7.67677	1.01619	7.67677	CHIP:H3K36me3:neuron originated from H9	-0.253072	0	10	1.33753	10	ATAC:BM1077-MCP / Bone Marrow CD34+ / pDC	TRUE	-0.128844	0.723	TRUE	0.186985	2.181	TRUE	-0.133789	-0.183594	-0.0498047	TRUE	0.0498047	0.00284192	0.00580828	0.00782905	4.64403e-05	TRUE
cardiac_neuro_cava_random:ALT_CASK|ENSG00000147044.23|EH38E3931873_rev_tile1-1_CASK|ENSG00000147044.23|EH38E3931873|X-41686990-T-C	rs1023064	NC_000023.11:41686989:T:C	cardiac_neuro_cava_random:REF_CASK|ENSG00000147044.23|EH38E3931873_rev_tile1-1	cardiac_neuro_cava_random:ALT_CASK|ENSG00000147044.23|EH38E3931873_rev_tile1-1_CASK|ENSG00000147044.23|EH38E3931873|X-41686990-T-C	chrX	41686869	41687139	-	TATTTTCCTACACCTAAGACAACCCTTTTCAAAACACTAATTGTTTTAATCTTCAGTTTCCTCATATTGTGACCACATTTTCTCCTCAATGTGAGTCAGCACAGCTACCACCAGATTTGAGTATAATCTTTTTCTAGTTCTTTCTTTATATAAGCTTTTTCCTGTTCATTCTGAACATTCTGGTTTGTCTCTGCGTTCTTAGCTCATTTTCGATATGTCCTCTTCCCTTCACGCTTCCTCTTTCTCTTGTTGGGATTATAAGGTATTTAT	TATTTTCCTACACCTAAGACAACCCTTTTCAAAACACTAATTGTTTTAATCTTCAGTTTCCTCATATTGTGACCACATTTTCTCCTCAATGTGAGTCAGCACAGCTACCACCAGATTTGAGTATAATCTTTTTCTAGTTCTTTCTTTATGTAAGCTTTTTCCTGTTCATTCTGAACATTCTGGTTTGTCTCTGCGTTCTTAGCTCATTTTCGATATGTCCTCTTCCCTTCACGCTTCCTCTTTCTCTTGTTGGGATTATAAGGTATTTAT	149	0.57145	0.111164	0.111164	FALSE	FALSE	TRUE	FALSE	0.0629348	1	0.339363	FALSE	increasing	0.149983	1	0.565016	FALSE	increasing	CASK	['neuro']	21143	chrX:41686869-41687139	ENSG00000171659.16	EH38E3931873					X-41686990-T-C	45176	0.408581	0.569801	0.569801	0.431455	0.345448	0.35925	0.378327	very common	41686990	T	C	chrX:41686990:T:C					FALSE	41546242	41546243	41546243	chrX:41546243:T:C	TEF.H13CORE.0.SM.B	144	156	+	2.3371	0.6925	3.3278	0.9861	7.2977	0.7898	8.2884	0.8971	3.3278	0.9861	8.2884	0.8971	0.9907	0.9907	TEF	141.6	TRUE									FALSE	FALSE	FALSE	FALSE	['DPF2', 'MEF2B', 'CREBBP', 'CDK9', 'NR3C1', 'BCL6', 'ETV6', 'SPI1', 'FOXO1', 'LMO2', 'IKZF2', 'NFIC', 'BACH2', 'RUNX1', 'BRD4', 'IRF4', 'JMJD1C', 'MEF2A', 'ATF2', 'STAT3', 'MTA2', 'RAD21', 'SMARCA4', 'ERG', 'GATA2', 'KMT2A', 'MLLT1', 'MTA3', 'BCL11A', 'CBX5', 'ZNF217', 'JUNB', 'CEBPB', 'LDB1', 'EVI1', 'FOSL2', 'STAT3', 'JUND']	38	37	25.085	0.0929074	0.0929074	20													FALSE	0.995812	0.622062	0.0283697	0.783611;0.125495;0.0166498;0.000118989;0.993549;0.000277334;0.7969148877404;0.132320378273047;0.0147786327207837;0.995811992846732	0.236672;0.0399848;0.00459323;1.56375e-05;0.622062;2.68085e-05;0.110154245929206;0.0167546142073459;0.0014680712239864;0.278421223513242	GPR34;DDX3X	15.3716	Artery_Tibial;Lung;Nerve_Tibial;Small_Intestine_Terminal_Ileum;Whole_Blood	1;2	TRUE	TRUE	FALSE	FALSE														FALSE	TRUE	activating_TF_effect	0.5	2	context_dependent	41686989	0.973068	-0.41674	0.603873	0.754083	0.880261	-0.275041	0.0772482	0.681492	0.294494	0.587336	0.996413	-0.748275	0.861148	0.886939	0.933411	-0.42626	0.0461112	0.79219	0.294494	0.580057	0.998244	0.987586	0.997575	0.996729	0.997151	0.748275	0.999902	0.966706	0.517297	0.991249	0.973068	0.756877	0.765303	0.801118	0.881237	0.60674	0.437324	0.681492	0.294494	0.587336	0.998244	0.987586	0.997575	0.996729	0.997151	0.881915	0.999902	0.966706	0.517297	0.991249	0.329551	0.572154	0.999902	RNA_SEQ	TRUE	1.19857	0.414286	10	1.96287	10	DNASE:GM12878	10	10	10	10	10	ATAC:BM0106-Day0-MCP-A / Bone Marrow CD34+ / pDC	-0.233145	-0.2	10	2.56802	10	CHIP:H3K4me3:GM12878	1.94912	0.25	10	3.00128	10	CAGE:adipose tissue, adult, pool1	-0.528407	-0.380556	7.8	1.44189	9.67521	CHIP:H3K36me3:neural stem progenitor cell originated from H9	-0.297243	-0.246795	7.8	1.49136	9.67521	CHIP:H3K36me3:neural stem progenitor cell originated from H9	0.229794	0	10	2.55726	10	ATAC:BM0106-Day0-MCP-A / Bone Marrow CD34+ / pDC	TRUE	-0.781817	0.028	TRUE	-1.17135	0.014	TRUE	-0.133789	-0.131836	0.00195312	TRUE	0.00195312	-0.00162926	0.00420667	0.00762316	3.20204e-05	TRUE
cardiac_neuro_cava_random:ALT_CASK|ENSG00000147044.23|EH38E3931873_rev_tile1-1_CASK|ENSG00000147044.23|EH38E3931873|X-41687063-T-C	rs17148463	NC_000023.11:41687062:T:C	cardiac_neuro_cava_random:REF_CASK|ENSG00000147044.23|EH38E3931873_rev_tile1-1	cardiac_neuro_cava_random:ALT_CASK|ENSG00000147044.23|EH38E3931873_rev_tile1-1_CASK|ENSG00000147044.23|EH38E3931873|X-41687063-T-C	chrX	41686869	41687139	-	TATTTTCCTACACCTAAGACAACCCTTTTCAAAACACTAATTGTTTTAATCTTCAGTTTCCTCATATTGTGACCACATTTTCTCCTCAATGTGAGTCAGCACAGCTACCACCAGATTTGAGTATAATCTTTTTCTAGTTCTTTCTTTATATAAGCTTTTTCCTGTTCATTCTGAACATTCTGGTTTGTCTCTGCGTTCTTAGCTCATTTTCGATATGTCCTCTTCCCTTCACGCTTCCTCTTTCTCTTGTTGGGATTATAAGGTATTTAT	TATTTTCCTACACCTAAGACAACCCTTTTCAAAACACTAATTGTTTTAATCTTCAGTTTCCTCATATTGTGACCACGTTTTCTCCTCAATGTGAGTCAGCACAGCTACCACCAGATTTGAGTATAATCTTTTTCTAGTTCTTTCTTTATATAAGCTTTTTCCTGTTCATTCTGAACATTCTGGTTTGTCTCTGCGTTCTTAGCTCATTTTCGATATGTCCTCTTCCCTTCACGCTTCCTCTTTCTCTTGTTGGGATTATAAGGTATTTAT	76	0.982231	-0.00771353	0.00771353	FALSE	FALSE	TRUE	FALSE	0.0629348	1	0.339363	FALSE	increasing	0.0707119	1	0.359523	FALSE	increasing	CASK	['neuro']	21216	chrX:41686869-41687139	ENSG00000171659.16	EH38E3931873					X-41687063-T-C	2408	0.021544	0.0739279	0	0.000169214	0	0.0739279	0	common	41687063	T	C	chrX:41687063:T:C					FALSE	41546315	41546316	41546316	chrX:41546316:T:C	ZNF26.H13CORE.0.P.B	77	99	-	4.2871	1	3.3589	0.7835	11.9617	0.6912	11.0335	0.6375	4.2871	1	11.9617	0.6912	-0.9282	0.9282	ZNF26	10.7	TRUE									FALSE	FALSE	FALSE	FALSE	['DPF2', 'MEF2B', 'CREBBP', 'CDK9', 'NR3C1', 'BCL6', 'ETV6', 'SPI1', 'FOXO1', 'LMO2', 'IKZF2', 'NFIC', 'BACH2', 'RUNX1', 'BRD4', 'IRF4', 'JMJD1C', 'MEF2A', 'ATF2', 'STAT3', 'MTA2', 'RAD21', 'SMARCA4', 'ERG', 'GATA2', 'KMT2A', 'MLLT1', 'MTA3', 'BCL11A', 'CBX5', 'ZNF217', 'JUNB', 'CEBPB', 'LDB1', 'EVI1', 'FOSL2', 'STAT3', 'JUND']	38	37	25.085	0.0929074	0.0929074	20													FALSE										FALSE	FALSE	FALSE	FALSE														FALSE	FALSE	activating_TF_effect			not_enough_data	41687062	-0.932383	-0.171514	-0.413099	-0.102517	-0.420053	-0.157104	0.0419974	0.87132	0.108067	0.589025	-0.998786	-0.47254	-0.910165	-0.126219	-0.928809	-0.449295	0.0345942	0.9056	0.108067	0.596818	0.103452	0.978501	0.99899	0.991201	0.984028	0.763115	0.999483	0.96744	0.159603	0.981022	0.934449	0.711994	0.81654	0.620477	0.85668	0.73313	0.473309	0.87132	0.108067	0.589025	0.999302	0.995484	0.99899	0.99955	0.999378	0.979461	0.999902	0.96744	0.159603	0.981022	0.112309	0.594544	0.999902	RNA_SEQ	TRUE	-0.558053	0.428571	8.5	1.95406	10	DNASE:CD14-positive monocyte female	-10	-10	-10	10	10	ATAC:BM0106-Day0-MCP-A / Bone Marrow CD34+ / pDC	0.45094	0.492754	10	2.59324	10	CHIP:H3K4me3:GM12878	-0.948593	0	10	2.09675	10	CAGE:acute myeloid leukemia (FAB M5) cell line:THP-1 (fresh)	0.289762	0.527536	4.42857	1.37001	10	DNASE:brain microvascular endothelial cell	0.175818	0.352484	4.42857	1.37327	10	DNASE:brain microvascular endothelial cell	0.13521	0.384615	10	2.46647	10	ATAC:BM0106-Day0-MCP-A / Bone Marrow CD34+ / pDC	TRUE	1.05562	12.3	TRUE	1.7045	15.32	TRUE	-0.133789	-0.199219	-0.0654297	TRUE	0.0654297	0.0302597	0.0302597	0.0096196	0.000294044	TRUE
cardiac_neuro_cava_random:ALT_CASK|ENSG00000147044.23|EH38E3931878_rev_tile1-1_CASK|ENSG00000147044.23|EH38E3931878|X-41692327-A-T	rs2067584034	NC_000023.11:41692326:A:T	cardiac_neuro_cava_random:REF_CASK|ENSG00000147044.23|EH38E3931878_rev_tile1-1	cardiac_neuro_cava_random:ALT_CASK|ENSG00000147044.23|EH38E3931878_rev_tile1-1_CASK|ENSG00000147044.23|EH38E3931878|X-41692327-A-T	chrX	41692235	41692505	-	TTTTAAGGAAATCATTTTTTTCTAATGAAATGATCTCTCTTGGGAGGCAATATAAGGATCTTACCACTGGAGATTTTTGAGACTACCACCAATTGGGTTCTTTGTAGAAGGGATTATCAGTGGTTCTCAATCCTGGCTGCATATTAGAATCCTCTTGAGGGTTTTTTAAAGATACCAGTGCTTGGCTCCTTCCCCAGATATTCTGATTTAATTGGTCTGGAATGGGTTTCAGGCACTGGTTTCCTTTAAAAGCTCCTTAGGGGATTTTAA	TTTTAAGGAAATCATTTTTTTCTAATGAAATGATCTCTCTTGGGAGGCAATATAAGGATCTTACCACTGGAGATTTTTGAGACTACCACCAATTGGGTTCTTTGTAGAAGGGATTATCAGTGGTTCTCAATCCTGGCTGCATATTAGAATCCTCTTGAGGGTTTTTTAAAGATACCAGAGCTTGGCTCCTTCCCCAGATATTCTGATTTAATTGGTCTGGAATGGGTTTCAGGCACTGGTTTCCTTTAAAAGCTCCTTAGGGGATTTTAA	178	0.898371	-0.0393522	0.0393522	FALSE	FALSE	TRUE	FALSE	0.0422799	1	0.28582	FALSE	increasing	-0.00416987	1	0.165409	FALSE	increasing	CASK	['neuro']	26480	chrX:41692235-41692505	ENSG00000171659.16	EH38E3931878	89.6288	451_DNASE:skin fibroblas	['enformer_random']	enformer_random	X-41692327-A-T	1	8.96178e-06	1.88285e-05	0	1.88285e-05	0	0	0	singleton	41692327	A	T	chrX:41692327:A:T					FALSE	41551579	41551580	41551580	chrX:41551580:A:T	ZNF275.H13CORE.0.SG.A	175	193	+	3.0184	0.7858	2.0346	0.5297	9.896	0.695	8.9121	0.6259	3.0184	0.7858	9.896	0.695	-0.9838	0.9838	ZNF275	20.7	TRUE									FALSE	TRUE	TRUE	FALSE	['BCOR', 'ISL1', 'RUNX2', 'MRTFB', 'HAND2', 'SMARCA4', 'ARID1A', 'FLI1', 'SMARCC1', 'MED1', 'SMARCA2', 'FOSL2', 'STAT3', 'NR2F2', 'CHD7', 'TEAD1', 'GFI1B', 'BRD4', 'GATA3', 'GATA2', 'NEUROD1', 'KMT2A']	22	22	105.479	0.390663	0.390663	18													FALSE										FALSE	FALSE	FALSE	FALSE														FALSE	FALSE	activating_TF_effect			not_enough_data	41692326	0.315644	0.434273	0.286421	-0.1012	0.611716	0.497985	0.14154	0.523772	0.333076	0.393093	0.27	0.856617	0.674555	-0.301775	0.930376	0.588658	0.160114	0.505768	0.221988	0.291472	0.992335	0.987003	0.996876	0.996652	0.996156	0.982497	0.999867	0.980143	0.799684	0.988749	0.492491	0.805686	0.752992	0.524215	0.776049	0.576614	0.453995	0.523772	0.333076	0.393093	0.992335	0.987003	0.996876	0.996652	0.996156	0.982497	0.999867	0.980143	0.799684	0.988749	0.249614	0.50679	0.999867	RNA_SEQ	TRUE	2.50458	2.41429	10	4.05528	10	DNASE:GM03348	-3.43103	-3.61343	-1.06383	3.43103	5.43284	ATAC:BM1077-MCP / Bone Marrow CD34+ / pDC	-0.175662	-0.0625	10	2.7748	10	CHIP:H3K36me3:myotube	-1.64221	-1	4	2.04285	10	CAGE:adult T-cell leukemia cell line:ATN-1	2.77075	2.37398	10	3.20247	10	DNASE:brain microvascular endothelial cell	2.61897	1.98	10	3.02408	10	DNASE:astrocyte of the cerebellum	-0.017884	0	10	2.85058	10	CAGE:CD14+ monocyte derived endothelial progenitor cells,	TRUE	0.82412	9.635	TRUE	1.1706	11.97	TRUE	0.332031	0.371094	0.0390625	TRUE	0.0390625	0.000212953	0.00793988	0.00979022	8.47582e-05	TRUE
cardiac_neuro_cava_random:ALT_CASK|ENSG00000147044.23|EH38E3931880_rev_tile1-1_CASK|ENSG00000147044.23|EH38E3931880|X-41693780-C-G	rs1480319780	NC_000023.11:41693779:C:G	cardiac_neuro_cava_random:REF_CASK|ENSG00000147044.23|EH38E3931880_rev_tile1-1	cardiac_neuro_cava_random:ALT_CASK|ENSG00000147044.23|EH38E3931880_rev_tile1-1_CASK|ENSG00000147044.23|EH38E3931880|X-41693780-C-G	chrX	41693670	41693940	-	CTCTACACATAATTTGATTAAAAACAAAGCATTTTGGTAGAGGGTAACATTAAGATTTAAAATGTTGTAAAGTTGGGGAGCATTGATTCCACAGAAGAGGAACTGGCTGGTGAAGAGGAAGTTATGTAATCCCTGGTAAGAGCCTGTTTCCAGAATTCAGGAAAGTGGAGGGAGAAAGGAAGGGAGCGGGGAAGGACTGAGTCTAGTCTGTCATGTGTCTCAACTGCAGGAAGACAAATTTCAGAAAGTTTATAGAAAGGTATAGGCATG	CTCTACACATAATTTGATTAAAAACAAAGCATTTTGGTAGAGGGTAACATTAAGATTTAAAATGTTGTAAAGTTGGGGAGCATTGATTCCACAGAAGAGGAACTGGCTGGTGAAGAGGAAGTTATGTAATCCCTGGTAAGAGCCTGTTTCCAGAATTCAGCAAAGTGGAGGGAGAAAGGAAGGGAGCGGGGAAGGACTGAGTCTAGTCTGTCATGTGTCTCAACTGCAGGAAGACAAATTTCAGAAAGTTTATAGAAAGGTATAGGCATG	160	0.989036	-0.00858528	0.00858528	FALSE	FALSE	TRUE	FALSE	-0.00903132	1	0.152807	FALSE	increasing	-0.0295799	1	0.0995393	FALSE	increasing	CASK	['neuro']	27933	chrX:41693670-41693940	ENSG00000171659.16	EH38E3931880	470.862	392_DNASE:CD14-positive	['enformer_high']	enformer_high	X-41693780-C-G	2	1.79109e-05	0.000190894	0	0	0	0	0	rare	41693780	C	G	chrX:41693780:C:G					FALSE	41553032	41553033	41553033	chrX:41553033:C:G	ZN467.H13CORE.0.P.C	158	180	+	1.8831	0.7959	1.3659	0.5773	10.4738	0.674	9.9567	0.6407	1.8831	0.7959	10.4738	0.674	-0.5172	0.5172	ZNF467	21.8	TRUE									FALSE	FALSE	FALSE	FALSE	['IKZF1', 'JMJD1C', 'SREBP2', 'ERG', 'SMC3', 'STAT3', 'STAT1', 'CEBPB', 'SPI1', 'HLF', 'SREBP2']	11	10	55.344	0.204978	0.204978	22													FALSE										FALSE	FALSE	FALSE	FALSE														FALSE	FALSE	activating_TF_effect			not_enough_data	41693779	0.988851	0.178673	0.467884	0.586497	0.948494	0.876274	0.19697	0.857019	0.763471	0.714919	0.994048	0.763072	0.862638	0.737945	0.976447	0.918593	0.24848	0.957496	0.881854	0.872857	0.999378	0.998728	0.999794	0.999252	0.999348	0.991201	0.99998	0.998992	0.925176	0.997524	0.988851	0.852685	0.796465	0.698506	0.952097	0.876274	0.522034	0.857019	0.763471	0.714919	0.999378	0.998728	0.999794	0.999252	0.999348	0.991201	0.99998	0.998992	0.925176	0.997524	0.435557	0.657618	0.99998	RNA_SEQ	TRUE	-0.297467	-1	10	4.96311	10	DNASE:GM03348	10	10	10	10	10	ATAC:BM0106-Day0-MCP-A / Bone Marrow CD34+ / pDC	-0.401052	-0.576923	10	4.59787	10	CHIP:H3K4me3:GM12878	-1.81644	-3.05	10	6.03626	10	CAGE:SABiosciences XpressRef Human Universal Total RNA, pool1	-1.4752	-0.632215	10	3.26036	10	DNASE:midbrain male adult (78 years) and male adult (84 years)	-1.2489	-0.554118	10	3.3091	10	DNASE:astrocyte of the cerebellum	-0.538298	-0.853659	10	4.8271	10	ATAC:BM0106-Day0-MCP-A / Bone Marrow CD34+ / pDC	TRUE	0.343139	4.786	TRUE	0.701442	7.396	TRUE	-0.145508	-0.0368652	0.108643	TRUE	0.108643	0.0277313	0.0277313	0.0114307	0.000324048	TRUE
cardiac_neuro_cava_random:ALT_CASK|ENSG00000147044.23|EH38E3931880_rev_tile1-1_CASK|ENSG00000147044.23|EH38E3931880|X-41693791-G-A	rs2067626011	NC_000023.11:41693790:G:A	cardiac_neuro_cava_random:REF_CASK|ENSG00000147044.23|EH38E3931880_rev_tile1-1	cardiac_neuro_cava_random:ALT_CASK|ENSG00000147044.23|EH38E3931880_rev_tile1-1_CASK|ENSG00000147044.23|EH38E3931880|X-41693791-G-A	chrX	41693670	41693940	-	CTCTACACATAATTTGATTAAAAACAAAGCATTTTGGTAGAGGGTAACATTAAGATTTAAAATGTTGTAAAGTTGGGGAGCATTGATTCCACAGAAGAGGAACTGGCTGGTGAAGAGGAAGTTATGTAATCCCTGGTAAGAGCCTGTTTCCAGAATTCAGGAAAGTGGAGGGAGAAAGGAAGGGAGCGGGGAAGGACTGAGTCTAGTCTGTCATGTGTCTCAACTGCAGGAAGACAAATTTCAGAAAGTTTATAGAAAGGTATAGGCATG	CTCTACACATAATTTGATTAAAAACAAAGCATTTTGGTAGAGGGTAACATTAAGATTTAAAATGTTGTAAAGTTGGGGAGCATTGATTCCACAGAAGAGGAACTGGCTGGTGAAGAGGAAGTTATGTAATCCCTGGTAAGAGCCTGTTTTCAGAATTCAGGAAAGTGGAGGGAGAAAGGAAGGGAGCGGGGAAGGACTGAGTCTAGTCTGTCATGTGTCTCAACTGCAGGAAGACAAATTTCAGAAAGTTTATAGAAAGGTATAGGCATG	149	0.876232	0.0836279	0.0836279	FALSE	FALSE	TRUE	FALSE	-0.00903132	1	0.152807	FALSE	increasing	0.0628616	1	0.339173	FALSE	increasing	CASK	['neuro']	27944	chrX:41693670-41693940	ENSG00000171659.16	EH38E3931880	411.913	392_DNASE:CD14-positive	['enformer_high']	enformer_high	X-41693791-G-A	1	8.99313e-06	3.27279e-05	0	0	0	3.27279e-05	0	singleton	41693791	G	A	chrX:41693791:G:A					FALSE	41553043	41553044	41553044	chrX:41553044:G:A	HSF1.H13CORE.1.P.B	148	156	-	3.2448	1	2.2577	0.6958	7.1418	0.9635	6.1546	0.8303	3.2448	1	7.1418	0.9635	-0.9871	0.9871	HSF1	31.9	TRUE									FALSE	FALSE	FALSE	FALSE	['IKZF1', 'JMJD1C', 'SREBP2', 'ERG', 'SMC3', 'STAT3', 'STAT1', 'CEBPB', 'SPI1', 'HLF', 'SREBP2']	11	10	55.344	0.204978	0.204978	22													FALSE										FALSE	FALSE	FALSE	FALSE														FALSE	TRUE	repressing_TF_effect	0.5	4	context_dependent	41693790	0.953484	0.349374	0.320961	0.151191	0.640055	0.839432	0.120934	0.768168	0.53811	0.753568	0.985426	0.8641	0.786165	0.21574	0.856617	0.918192	0.106297	0.883945	0.557733	0.890859	0.997341	0.998074	0.999716	0.998757	0.998118	0.985756	0.99998	0.998542	0.918531	0.996884	0.953484	0.822561	0.779009	0.613845	0.778825	0.839432	0.50541	0.768168	0.53811	0.753568	0.997341	0.998074	0.999716	0.998757	0.998118	0.985756	0.99998	0.998542	0.918531	0.996884	0.35401	0.625833	0.99998	RNA_SEQ	TRUE	0.507595	0.464286	10	4.36085	10	DNASE:AG08395	9.03787	10	10	9.03787	10	ATAC:BM0106-UNK-ATAC-2 / Bone Marrow CD34+ / UNK	0.0624876	-0.0833333	10	4.63011	10	CHIP:H3K4me3:GM12878	1.40991	0.4	10	5.19489	10	CAGE:Clontech Human Universal Reference Total RNA, pool1	-1.12576	-0.7125	10	3.19976	10	DNASE:midbrain male adult (78 years) and male adult (84 years)	-0.727575	-0.588979	10	3.41717	10	DNASE:midbrain male adult (78 years) and male adult (84 years)	0.297649	0.0625	10	4.67207	10	ATAC:BM0106-UNK-ATAC-2 / Bone Marrow CD34+ / UNK	TRUE	0.109831	2.18	TRUE	0.508291	5.548	TRUE	-0.145508	-0.0786133	0.0668945	TRUE	0.0668945	-0.00117713	0.00603067	0.00948343	5.84957e-05	TRUE
cardiac_neuro_cava_random:ALT_CASK|ENSG00000147044.23|EH38E3931897_rev_tile1-1_CASK|ENSG00000147044.23|EH38E3931897|X-41720657-G-A	rs2068148149	NC_000023.11:41720656:G:A	cardiac_neuro_cava_random:REF_CASK|ENSG00000147044.23|EH38E3931897_rev_tile1-1	cardiac_neuro_cava_random:ALT_CASK|ENSG00000147044.23|EH38E3931897_rev_tile1-1_CASK|ENSG00000147044.23|EH38E3931897|X-41720657-G-A	chrX	41720454	41720724	-	CAATTTCCCTCAGAGCCAGAACCCAGAGGACACAGGACAGCTTAGTCATTCCTGAAGCCATGTGCTTCATCTAGAAATTATTTTAGGCTATCCAAACTAGTGTTTAAACTGGCTGCAACTGGCCTCTTAAGTACTCTCACTAACCAATCAGGAGCTCAGGGCATTGGGAGGCTGGTATGCAGAAAGAGAAGACATGACTAATTTAGTACACATTAGAATATCATATTCAAAAGATAATTATTTCTTTAAATCAGGGGCAGTGGTAAGTAA	CAATTTCCCTCAGAGCCAGAACCCAGAGGACACAGGACAGCTTAGTCATTCCTGAAGCCATGTGCTTTATCTAGAAATTATTTTAGGCTATCCAAACTAGTGTTTAAACTGGCTGCAACTGGCCTCTTAAGTACTCTCACTAACCAATCAGGAGCTCAGGGCATTGGGAGGCTGGTATGCAGAAAGAGAAGACATGACTAATTTAGTACACATTAGAATATCATATTCAAAAGATAATTATTTCTTTAAATCAGGGGCAGTGGTAAGTAA	67	0.968495	-0.0188451	0.0188451	FALSE	FALSE	TRUE	FALSE	0.0775499	1	0.377249	FALSE	increasing	0.0405934	1	0.281448	FALSE	increasing	CASK	['neuro']	24936	chrX:41720454-41720724	ENSG00000171657.6	EH38E3931897	534.13	588_DNASE:hematopoietic	['enformer_high']	enformer_high	X-41720657-G-A	1	8.99062e-06	3.27869e-05	0	0	0	3.27869e-05	0	singleton	41720657	G	A	chrX:41720657:G:A					FALSE	41579909	41579910	41579910	chrX:41579910:G:A																						brain_microvascular_endothelial_cell	CASK;LOC105373185	0.2034708601644113;0.2537640927776072	202310;444715					FALSE	FALSE	FALSE	FALSE	['GATA4', 'SMARCA4', 'FOXA2', 'BRD4', 'REST', 'NFYB', 'ZNF592', 'CBFA2T3', 'TAL1', 'HDAC1']	10	10	25.042	0.0927481	0.0927481	22													FALSE										FALSE	FALSE	FALSE	FALSE														FALSE	FALSE	no_tfbs_annotation				41720656	-0.63861	-0.760295	-0.190218	-0.282172	-0.496096	-0.0217878	0.219373	0.545093	0.323306	0.483394	-0.988411	-0.970426	-0.628119	-0.727257	-0.90083	-0.14526	0.259272	0.602357	0.323306	0.425573	0.999625	0.999179	0.999808	0.999904	0.999617	0.998867	0.999939	0.975672	0.442575	0.964404	0.939992	0.925212	0.785335	0.778094	0.864814	0.940385	0.494587	0.545093	0.323306	0.483394	0.999625	0.999179	0.999808	0.999904	0.999617	0.998867	0.999939	0.975672	0.442575	0.964404	0.22894	0.568779	0.999939	RNA_SEQ	TRUE	-1.52813	-3	10	6.25119	10	DNASE:GM03348	-0.993861	-2.70163	10	4.61304	10	ATAC:BM0828-MEGA1-A-151109 / Bone Marrow CD34+ / Mega	1.78091	2.8	10	6.71613	10	CHIP:H3K4me3:GM12878	-2.33607	-3.9375	10	6.32548	10	CAGE:liver, adult, pool1	-2.74014	-2.84444	10	5.4145	10	CHIP:POLR2AphosphoS5:neural cell	-2.90617	-3.18333	10	5.5699	10	DNASE:astrocyte of the cerebellum	0.861527	0.979592	10	6.60628	10	ATAC:BM0828-MEGA1-A-151109 / Bone Marrow CD34+ / Mega	TRUE	0.116935	2.247	TRUE	0.29727	3.243	TRUE	0.267578	0.251953	-0.015625	TRUE	0.015625	0.00131855	0.00590825	0.0100572	6.29815e-05	TRUE
cardiac_neuro_cava_random:ALT_CASK|ENSG00000147044.23|EH38E3931902_rev_tile1-1_CASK|ENSG00000147044.23|EH38E3931902|X-41728316-C-G	rs1028913	NC_000023.11:41728315:C:G	cardiac_neuro_cava_random:REF_CASK|ENSG00000147044.23|EH38E3931902_rev_tile1-1	cardiac_neuro_cava_random:ALT_CASK|ENSG00000147044.23|EH38E3931902_rev_tile1-1_CASK|ENSG00000147044.23|EH38E3931902|X-41728316-C-G	chrX	41728194	41728464	-	AGCTACTTATTTTTAAAGATTTTAAAATTACCAATAAACACTAGCCATAGATTGACCCTTGTATTCTAACTACCAGAAAGCAGACAAGTCATAAACCATTTGCTTCTTTATCCTAGTCATGAAATAACGTGTTCTGAACAGAAGCACTGACAGTTGAGTTTAAACAGAAAACAGCCTGTTAGTTTCATATGAGTGGGATCCTTTCAATATGCTTAATTTTTGCTTCTGAAAGTTTCTGCCATCTCAACGTTCAGTATAACTGTTTTTTGA	AGCTACTTATTTTTAAAGATTTTAAAATTACCAATAAACACTAGCCATAGATTGACCCTTGTATTCTAACTACCAGAAAGCAGACAAGTCATAAACCATTTGCTTCTTTATCCTAGTCATGAAATAACGTGTTCTGAACAGAAGCACTCACAGTTGAGTTTAAACAGAAAACAGCCTGTTAGTTTCATATGAGTGGGATCCTTTCAATATGCTTAATTTTTGCTTCTGAAAGTTTCTGCCATCTCAACGTTCAGTATAACTGTTTTTTGA	148	0.051213	0.214701	0.214701	FALSE	FALSE	TRUE	TRUE	-0.0292703	1	0.100342	FALSE	increasing	0.156157	1	0.581022	FALSE	increasing	CASK	['neuro']	17277	chrX:41728194-41728464	ENSG00000171657.6	EH38E3931902					X-41728316-C-G	91214	0.815824	0.986192	0.986192	0.768956	0.664769	0.902212	0.688209	very common	41728316	C	G	chrX:41728316:C:G					FALSE	41587568	41587569	41587569	chrX:41587569:C:G	ZN823.H13CORE.0.P.C	149	171	+	3.1148	1	2.4871	0.7985	11.8562	0.7674	11.2285	0.7268	3.1148	1	11.8562	0.7674	-0.6277	0.6277	ZNF823	29.3	TRUE									FALSE	FALSE	FALSE	FALSE	['TBX21', 'BRD4', 'JUND', 'NFIC', 'FOXM1', 'ATF2', 'NFATC3', 'CREM']	8	8	34.424	0.127496	0.127496	19													FALSE										FALSE	FALSE	FALSE	FALSE														FALSE	FALSE	repressing_TF_effect	0.5	4	context_dependent	41728315	0.429071	0.542368	-0.0902595	-0.3703	-0.132272	-0.19147	0.0311385	0.518559	0.476055	0.287062	0.536958	0.668219	-0.126219	-0.40267	-0.0691056	-0.327282	0.0115355	0.557425	0.386933	0.0964099	0.936319	0.95845	0.977498	0.811199	0.979461	0.786165	0.99965	0.970885	0.886291	0.961951	0.516281	0.607281	0.535195	0.414154	0.41261	0.444165	0.451825	0.518559	0.476055	0.287062	0.936319	0.95845	0.977498	0.995048	0.985426	0.822706	0.99965	0.970885	0.886291	0.961951	0.167474	0.472183	0.99965	RNA_SEQ	TRUE	-0.426967	-0.5	3.6	0.757684	3.6	DNASE:foreskin melanocyte male newborn	0.127143	-0.108974	2.39726	0.92604	2.39726	ATAC:BM0106-Day0-MCP-A / Bone Marrow CD34+ / pDC	-0.511052	-0.620253	10	1.60007	10	CHIP:H3K27ac:GM12878	-0.404965	-0.625	10	1.66655	10	CAGE:tonsil, adult, pool1	-0.525032	-0.405882	4.95349	1.05427	8.45455	CHIP:EP300:neural cell originated from H1-hESC	-0.352417	-0.21256	4.95349	1.05676	8.45455	CHIP:EP300:neural cell originated from H1-hESC	-0.486445	-0.6	10	1.49992	10	CAGE:Burkitt's lymphoma cell line:DAUDI	TRUE	-0.010514	1.271	TRUE	0.009348	1.11	TRUE	0.341797	0.363281	0.0214844	TRUE	0.0214844	0.00740076	0.00740076	0.00868687	6.69301e-05	TRUE
cardiac_neuro_cava_random:ALT_CASK|ENSG00000147044.23|EH38E3931905_rev_tile1-1_CASK|ENSG00000147044.23|EH38E3931905|X-41737194-T-C	rs913604	NC_000023.11:41737193:T:C	cardiac_neuro_cava_random:REF_CASK|ENSG00000147044.23|EH38E3931905_rev_tile1-1	cardiac_neuro_cava_random:ALT_CASK|ENSG00000147044.23|EH38E3931905_rev_tile1-1_CASK|ENSG00000147044.23|EH38E3931905|X-41737194-T-C	chrX	41737113	41737383	-	GCTGCTTACTTGCTCACAATTCTGCAGTTTGGGCAGAGCTTGATAGGACTGCTCAATTCTGTTTCACAGGATGTTGGTGACGTAGCGTGGCTAGTTTCCACATAGGCTTCACTCATTTTTCTGACATCTCAACTGAAGTGACTAGAACAGCTGGGAGCTGGCTGGGCGCTCTTTGCGGTCTCTCATTCAAAACGTCTCTCTCTCTCCACGTGGCCCTATCTCCAGCAAGACAGTGTCTTAGGGCTCCAAAAGAGCAAAAATGGAAGGTGC	GCTGCTTACTTGCTCACAATTCTGCAGTTTGGGCAGAGCTTGATAGGACTGCTCAATTCTGTTTCACAGGATGTTGGTGACGTAGCGTGGCTAGTTTCCACATAGGCTTCACTCATTTTTCTGACATCTCAACTGAAGTGACTAGAACAGCTGGGAGCTGGCTGGGCGCTCTTTGCGGTCTCTCATTCAGAACGTCTCTCTCTCTCCACGTGGCCCTATCTCCAGCAAGACAGTGTCTTAGGGCTCCAAAAGAGCAAAAATGGAAGGTGC	189	0.751842	-0.214554	0.214554	FALSE	FALSE	TRUE	FALSE	-0.0569698	1	0.0285369	FALSE	increasing	-0.270069	1	-0.523876	FALSE	reducing	CASK	['neuro']	8399	chrX:41737113-41737383	ENSG00000229822.2	EH38E3931905					X-41737194-T-C	2350	0.0210759	0.07208	0	0.000188179	0	0.07208	0	common	41737194	T	C	chrX:41737194:T:C					FALSE	41596446	41596447	41596447	chrX:41596447:T:C	ZN823.H13CORE.0.P.C	178	200	-	2.0633	0.8117	1.5933	0.6268	12.3412	0.7988	11.8712	0.7684	2.0633	0.8117	12.3412	0.7988	-0.47	0.47	ZNF823	29.3	TRUE									FALSE	FALSE	FALSE	FALSE	['MEIS2', 'PKNOX1', 'ATF1', 'NOTCH1', 'ZMIZ1', 'ERG', 'MNT', 'HSF1', 'BRD3', 'PBX2', 'MYB', 'RUNX2', 'KMT2A', 'CDK7', 'TCF3', 'MYC', 'STAT5A', 'BRD4', 'ATF7', 'RNF2', 'MYOD1', 'INTS13', 'BCL6', 'HNRNPLL', 'CDK8', 'MED26', 'LMO1', 'RAD21', 'HDAC2', 'SMARCA4', 'TCF4', 'YY1', 'MAX', 'RBBP4', 'ETS1', 'RUNX1', 'BCL11A', 'MECOM', 'FOXO1-PAX3', 'EVI1', 'DACH1', 'CEBPB', 'FLI1', 'CREM', 'CTCF', 'ZMIZ1', 'BRD3', 'STAT5A', 'EP300']	49	46	17.94	0.0664444	0.0664444	25													FALSE										FALSE	FALSE	FALSE	FALSE														FALSE	FALSE	activating_TF_effect	0.5	4	context_dependent	41737193	-0.433228	0.619362	-0.0589414	-0.229093	0.0185313	0.603771	0.164948	0.878894	0.169606	0.621883	-0.987867	0.790531	1.13776e-12	-0.259272	0.148854	0.774805	0.21574	0.903609	0.169606	0.661299	0.951345	0.984028	0.98328	0.975349	0.944322	0.945557	0.996947	0.972161	0.26597	0.962786	0.854541	0.794412	0.585674	0.470897	0.591143	0.728484	0.474587	0.878894	0.169606	0.621883	0.995379	0.989182	0.998029	0.989902	0.996413	0.945557	0.998323	0.972161	0.26597	0.962786	0.192475	0.540116	0.998323	RNA_SEQ	TRUE	0.936512	1.16667	10	2.28742	10	DNASE:naive thymus-derived CD4-positive, alpha-beta T cell male adult (26 years)	3.76386	3.78588	6.4386	3.76386	6.4386	ATAC:BM1137-GMP3-high-ATAC-2 / Bone Marrow CD34+ / GMP-C	1.28607	1.375	10	2.69427	10	CHIP:H3K27ac:DND-41	0.820779	0.8	10	1.94939	10	CAGE:Burkitt's lymphoma cell line:DAUDI	0.660436	0.762931	8	1.89109	9.66667	CHIP:H2AFZ:neural progenitor cell originated from H9	0.805159	0.788897	8	1.91128	9.66667	CHIP:H2AFZ:neural progenitor cell originated from H9	1.19051	1.25	10	2.55523	10	CAGE:Basophils,	TRUE	-0.320656	0.282	TRUE	-0.504907	0.149	TRUE	0.108398	0.139648	0.03125	TRUE	0.03125	0.0220136	0.022692	0.0139491	0.000322885	TRUE
cardiac_neuro_cava_random:ALT_CASK|ENSG00000147044.23|EH38E3931905_rev_tile1-1_CASK|ENSG00000147044.23|EH38E3931905|X-41737208-G-A	rs1018626613	NC_000023.11:41737207:G:A	cardiac_neuro_cava_random:REF_CASK|ENSG00000147044.23|EH38E3931905_rev_tile1-1	cardiac_neuro_cava_random:ALT_CASK|ENSG00000147044.23|EH38E3931905_rev_tile1-1_CASK|ENSG00000147044.23|EH38E3931905|X-41737208-G-A	chrX	41737113	41737383	-	GCTGCTTACTTGCTCACAATTCTGCAGTTTGGGCAGAGCTTGATAGGACTGCTCAATTCTGTTTCACAGGATGTTGGTGACGTAGCGTGGCTAGTTTCCACATAGGCTTCACTCATTTTTCTGACATCTCAACTGAAGTGACTAGAACAGCTGGGAGCTGGCTGGGCGCTCTTTGCGGTCTCTCATTCAAAACGTCTCTCTCTCTCCACGTGGCCCTATCTCCAGCAAGACAGTGTCTTAGGGCTCCAAAAGAGCAAAAATGGAAGGTGC	GCTGCTTACTTGCTCACAATTCTGCAGTTTGGGCAGAGCTTGATAGGACTGCTCAATTCTGTTTCACAGGATGTTGGTGACGTAGCGTGGCTAGTTTCCACATAGGCTTCACTCATTTTTCTGACATCTCAACTGAAGTGACTAGAACAGCTGGGAGCTGGCTGGGCGCTCTTTGTGGTCTCTCATTCAAAACGTCTCTCTCTCTCCACGTGGCCCTATCTCCAGCAAGACAGTGTCTTAGGGCTCCAAAAGAGCAAAAATGGAAGGTGC	175	0.402422	0.356106	0.356106	TRUE	TRUE	TRUE	FALSE	-0.0569698	1	0.0285369	FALSE	increasing	0.294346	1	0.939245	FALSE	increasing	CASK	['neuro']	8385	chrX:41737113-41737383	ENSG00000229822.2	EH38E3931905	454.747	177_DNASE:CD8-positive,	['enformer_high']	enformer_high	X-41737208-G-A	1	8.96443e-06	3.2602e-05	0	0	0	3.2602e-05	0	singleton	41737208	G	A	chrX:41737208:G:A					FALSE	41596460	41596461	41596461	chrX:41596461:G:A	GLI3.H13CORE.1.M.C	173	187	+	2.1854	0.6408	3.1854	0.934	7.3974	0.7811	8.3974	0.8867	3.1854	0.934	8.3974	0.8867	1	1	GLI3	40.9	TRUE									FALSE	FALSE	FALSE	FALSE	['MEIS2', 'PKNOX1', 'ATF1', 'NOTCH1', 'ZMIZ1', 'ERG', 'MNT', 'HSF1', 'BRD3', 'PBX2', 'MYB', 'RUNX2', 'KMT2A', 'CDK7', 'TCF3', 'MYC', 'STAT5A', 'BRD4', 'ATF7', 'RNF2', 'MYOD1', 'INTS13', 'BCL6', 'HNRNPLL', 'CDK8', 'MED26', 'LMO1', 'RAD21', 'HDAC2', 'SMARCA4', 'TCF4', 'YY1', 'MAX', 'RBBP4', 'ETS1', 'RUNX1', 'BCL11A', 'MECOM', 'FOXO1-PAX3', 'EVI1', 'DACH1', 'CEBPB', 'FLI1', 'CREM', 'CTCF', 'ZMIZ1', 'BRD3', 'STAT5A', 'EP300']	49	46	17.94	0.0664444	0.0664444	25													FALSE										FALSE	FALSE	FALSE	FALSE														FALSE	TRUE	activating_TF_effect			not_enough_data	41737207	0.70932	-0.397373	0.330186	0.366749	0.567454	0.594741	0.126048	0.748821	0.295201	0.602301	0.998244	-0.727257	0.833576	0.606708	0.891761	0.908123	0.182508	0.820943	0.295201	0.60787	0.998918	0.996876	0.998813	0.995881	0.998203	0.96834	0.998757	0.964404	0.43689	0.986499	0.891704	0.733502	0.810322	0.635971	0.815418	0.859984	0.432303	0.748821	0.295201	0.602301	0.998918	0.996876	0.998813	0.996729	0.998203	0.96834	0.998757	0.964404	0.43689	0.986499	0.274199	0.553575	0.998918	ATAC	TRUE	0.390851	-0.527778	10	3.92607	10	DNASE:GM12878	9.6117	10	10	9.6117	10	ATAC:BM0106-Day0-MCP-A / Bone Marrow CD34+ / pDC	1.13094	1.09375	10	4.69522	10	CHIP:H3K27ac:GM12878	3.5867	3	10	4.15587	10	CAGE:thymus, adult, pool1	-0.0656481	0.166667	8.46667	2.8437	10	CHIP:H3K36me3:neurosphere female embryo (17 weeks) originated from cortex	-0.295601	0.0320656	8.46667	2.84677	10	CHIP:H3K36me3:neurosphere female embryo (17 weeks) originated from cortex	1.34791	1.23529	10	4.54214	10	ATAC:BM0106-Day0-MCP-A / Bone Marrow CD34+ / pDC	TRUE	-0.135818	0.699	TRUE	-0.073469	0.805	TRUE	0.108398	0.238281	0.129883	TRUE	0.129883	-0.0597249	0.0597249	0.0148217	0.000897186	TRUE
cardiac_neuro_cava_random:ALT_CASK|ENSG00000147044.23|EH38E3931905_rev_tile1-1_CASK|ENSG00000147044.23|EH38E3931905|X-41737277-G-A	rs1177717484	NC_000023.11:41737276:G:A	cardiac_neuro_cava_random:REF_CASK|ENSG00000147044.23|EH38E3931905_rev_tile1-1	cardiac_neuro_cava_random:ALT_CASK|ENSG00000147044.23|EH38E3931905_rev_tile1-1_CASK|ENSG00000147044.23|EH38E3931905|X-41737277-G-A	chrX	41737113	41737383	-	GCTGCTTACTTGCTCACAATTCTGCAGTTTGGGCAGAGCTTGATAGGACTGCTCAATTCTGTTTCACAGGATGTTGGTGACGTAGCGTGGCTAGTTTCCACATAGGCTTCACTCATTTTTCTGACATCTCAACTGAAGTGACTAGAACAGCTGGGAGCTGGCTGGGCGCTCTTTGCGGTCTCTCATTCAAAACGTCTCTCTCTCTCCACGTGGCCCTATCTCCAGCAAGACAGTGTCTTAGGGCTCCAAAAGAGCAAAAATGGAAGGTGC	GCTGCTTACTTGCTCACAATTCTGCAGTTTGGGCAGAGCTTGATAGGACTGCTCAATTCTGTTTCACAGGATGTTGGTGACGTAGCGTGGCTAGTTTCCACATAGGTTTCACTCATTTTTCTGACATCTCAACTGAAGTGACTAGAACAGCTGGGAGCTGGCTGGGCGCTCTTTGCGGTCTCTCATTCAAAACGTCTCTCTCTCTCCACGTGGCCCTATCTCCAGCAAGACAGTGTCTTAGGGCTCCAAAAGAGCAAAAATGGAAGGTGC	106	0.926342	0.082616	0.082616	FALSE	FALSE	TRUE	FALSE	-0.0569698	1	0.0285369	FALSE	increasing	0.0230807	1	0.23605	FALSE	increasing	CASK	['neuro']	8316	chrX:41737113-41737383	ENSG00000229822.2	EH38E3931905	708.509	177_DNASE:CD8-positive,	['enformer_high']	enformer_high	X-41737277-G-A	3	2.67977e-05	9.7352e-05	0	0	0	9.7352e-05	0	rare	41737277	G	A	chrX:41737277:G:A					FALSE	41596529	41596530	41596530	chrX:41596530:G:A	ZNF81.H13CORE.0.P.C	95	113	-	2.8386	0.7403	3.8342	1	12.1287	0.7171	13.1243	0.776	3.8342	1	13.1243	0.776	0.9956	0.9956	ZNF81	20	TRUE									FALSE	FALSE	FALSE	FALSE	['MEIS2', 'PKNOX1', 'ATF1', 'NOTCH1', 'ZMIZ1', 'ERG', 'MNT', 'HSF1', 'BRD3', 'PBX2', 'MYB', 'RUNX2', 'KMT2A', 'CDK7', 'TCF3', 'MYC', 'STAT5A', 'BRD4', 'ATF7', 'RNF2', 'MYOD1', 'INTS13', 'BCL6', 'HNRNPLL', 'CDK8', 'MED26', 'LMO1', 'RAD21', 'HDAC2', 'SMARCA4', 'TCF4', 'YY1', 'MAX', 'RBBP4', 'ETS1', 'RUNX1', 'BCL11A', 'MECOM', 'FOXO1-PAX3', 'EVI1', 'DACH1', 'CEBPB', 'FLI1', 'CREM', 'CTCF', 'ZMIZ1', 'BRD3', 'STAT5A', 'EP300']	49	46	17.94	0.0664444	0.0664444	25													FALSE										FALSE	FALSE	FALSE	FALSE														FALSE	FALSE	activating_TF_effect	1	2	predicted_activator	41737276	0.554649	-0.606089	-0.0368441	0.112922	-0.0384397	0.231424	0.0301781	0.895721	0.389806	0.555281	0.999895	-0.91685	-0.188072	0.226711	-0.193636	0.665075	0.0345942	0.925176	0.389806	0.528808	0.999973	0.999775	0.999975	0.99978	0.999971	0.95845	0.999841	0.978751	0.471192	0.964404	0.944979	0.89221	0.769876	0.574589	0.81433	0.733703	0.455835	0.895721	0.389806	0.555281	0.999973	0.999775	0.999977	0.99978	0.999971	0.95845	0.999841	0.978751	0.471192	0.964404	0.108482	0.56009	0.999977	CHIP_HISTONE	TRUE	0.423421	-0.25	10	3.27158	10	DNASE:GM10248	3.4652	2.00417	10	3.58186	10	ATAC:BM1077-MCP / Bone Marrow CD34+ / pDC	1.50692	1.4	10	4.21365	10	CHIP:H3K4me3:GM12878	0.962162	0.207143	10	2.35222	10	CAGE:adult T-cell leukemia cell line:ATN-1	0.530506	0.348039	10	3.41627	10	CHIP:H3K36me3:neurosphere female embryo (17 weeks) originated from cortex	0.474329	0.223745	10	3.18226	10	CHIP:H3K36me3:neurosphere female embryo (17 weeks) originated from cortex	1.30774	0.911111	10	3.86943	10	ATAC:BM1077-MCP / Bone Marrow CD34+ / pDC	TRUE	0.174241	2.835	TRUE	0.911414	9.371	TRUE	0.108398	0.239258	0.130859	TRUE	0.130859	-0.0904984	0.0904984	0.0208335	0.0019662	TRUE
cardiac_neuro_cava_random:ALT_CASK|ENSG00000147044.23|EH38E2751643_rev_tile1-1_CASK|ENSG00000147044.23|EH38E2751643|X-41779185-C-T	rs2069422398	NC_000023.11:41779184:C:T	cardiac_neuro_cava_random:REF_CASK|ENSG00000147044.23|EH38E2751643_rev_tile1-1	cardiac_neuro_cava_random:ALT_CASK|ENSG00000147044.23|EH38E2751643_rev_tile1-1_CASK|ENSG00000147044.23|EH38E2751643|X-41779185-C-T	chrX	41779085	41779355	-	CACAAGCTTTCAAGGGTCTCCCCAGCAATGAGTTGTGACAACACATGTGAAATGGTGCCAACCAGGGAAGCTTATTAGAGACTCTGCCCTGGGTTTTTATTGGGGGCTGGTCACATAGGCATCTTCCACTTGGCACTTAACCAAATTCCAGACTCCCAGAAAGAAAGCAGGTGTTCAGCCTAAATCACATTGTTAGCACAAACAGTTTAGACACAGTGAGTCAGTCTTTTCAGTCAGGAATGTAGAGGACCGTCCTGAAATCCAAGTTCC	CACAAGCTTTCAAGGGTCTCCCCAGCAATGAGTTGTGACAACACATGTGAAATGGTGCCAACCAGGGAAGCTTATTAGAGACTCTGCCCTGGGTTTTTATTGGGGGCTGGTCACATAGGCATCTTCCACTTGGCACTTAACCAAATTCCAGACTCCCAGAAAGAAAGCAGATGTTCAGCCTAAATCACATTGTTAGCACAAACAGTTTAGACACAGTGAGTCAGTCTTTTCAGTCAGGAATGTAGAGGACCGTCCTGAAATCCAAGTTCC	170	0.987046	0.00933379	0.00933379	FALSE	FALSE	TRUE	FALSE	-0.0213275	1	0.120932	FALSE	increasing	-0.0211818	1	0.121309	FALSE	increasing	CASK	['neuro']	33592	chrX:41779085-41779355	ENSG00000237875.1	EH38E2751643	1247.58	443_DNASE:EH	['enformer_high']	enformer_high	X-41779185-C-T	1	8.93248e-06	3.24749e-05	0	0	0	3.24749e-05	0	singleton	41779185	C	T	chrX:41779185:C:T					FALSE	41638437	41638438	41638438	chrX:41638438:C:T	ZNF721.H13CORE.0.PSG.A	161	177	+	2.4064	0.7669	2.4631	0.7849	8.9606	0.7619	9.0172	0.7667	2.4631	0.7849	9.0172	0.7667	0.0567	0.0567	ZNF721	64.4	TRUE	brain_microvascular_endothelial_cell;brain_pericyte	CASK;LOC105373185	0.2072958140524771;0.2135761543689044;0.5239015184380565	143679;503346					FALSE	TRUE	TRUE	FALSE	['FOSL2', 'RELA', 'GRHL2', 'HDAC2', 'ZNF554', 'YAP1', 'JUND', 'MED12', 'CDK8', 'CREBBP', 'IRF2', 'SOX4', 'HOXB13', 'ZXDB', 'BAF155', 'RBPJ', 'KMT2D', 'TCF7L2', 'ELL2', 'ESRRG', 'SOX4', 'SS18', 'ZFP69B', 'YY1AP1', 'ZNF366', 'IKZF3', 'MRTFB', 'RBBP4', 'STAT3', 'AR', 'SMAD3', 'KMT2C', 'INSM2', 'TFAP4', 'ZNF528', 'NELFE', 'KLF4', 'RAD21', 'AFF4', 'TEAD1', 'PGR', 'ZNF189', 'NR3C1', 'MTA2', 'NFIC', 'FOSL1', 'JUN', 'KLF10', 'TCF12', 'ZEB1', 'SP1', 'CBX1', 'ARNTL', 'FOS', 'PROX1', 'FOXA1', 'UBN1', 'TEAD4', 'CASZ1', 'MAX', 'ZNF35', 'SMARCC1', 'ZNF660', 'SMAD2-3', 'EP300', 'ATF3', 'SNAI2', 'SOX8', 'MYC', 'BRD9', 'FOXO1-PAX3', 'SMC3', 'DPF2', 'ZBTB20', 'BRCA1', 'RFX5', 'TWIST1', 'ATOH8', 'TBP', 'BCL3', 'PPARG', 'CHD2', 'ZNF574', 'CHD4', 'SMARCA2', 'ZEB2', 'MYOD1', 'SIN3A', 'HDAC3', 'ZBTB42', 'NCAPH2', 'SMARCA4', 'HNF4A', 'KLF9', 'TCF21', 'HDAC2', 'HIC1', 'SMC1A', 'HIF1A', 'MED1', 'YY1', 'RCOR1', 'RAD21', 'MGA']	104	101	61.824	0.228978	0.228978	19													FALSE										FALSE	FALSE	FALSE	FALSE														FALSE	FALSE	activating_TF_effect			not_enough_data	41779184	-0.514474	0.762456	0.216665	0.122969	0.42396	0.332726	-0.00275116	0.736272	0.146976	0.655106	-0.940451	0.989785	0.913094	0.332894	0.982092	0.993187	1.13776e-12	0.881557	0.146976	0.742941	0.999833	0.999775	0.99998	0.999764	0.99998	0.999851	0.999897	0.986803	0.239832	0.980588	0.927582	0.947615	0.912526	0.716743	0.932564	0.991367	0.586081	0.736272	0.146976	0.655106	0.999833	0.999775	0.99998	0.999764	0.99998	0.999851	0.999897	0.986803	0.239832	0.980588	0.221448	0.671179	0.99998	DNASE	TRUE	5.53445	10	10	9.20134	10	DNASE:cerebellum male adult (27 years) and male adult (35 years)	1.46271	1.83967	7.34043	3.89714	7.34043	ATAC:BM0828-MEGA1-A-151109 / Bone Marrow CD34+ / Mega	-0.721588	-2.65517	10	8.47159	10	CHIP:H3K4me3:GM12878	-4.49859	-7.36022	10	6.92274	10	CAGE:Clontech Human Universal Reference Total RNA, pool1	2.00868	5.18259	10	8.08651	10	DNASE:brain microvascular endothelial cell	1.41106	4.19425	10	8.13529	10	DNASE:cerebellum male adult (27 years) and male adult (35 years)	-0.377397	-1.5	10	8.36956	10	CAGE:B lymphoblastoid cell line: GM12878 ENCODE, biol_	TRUE	0.447331	5.945	TRUE	0.714948	7.518	TRUE	0.25	0.341797	0.0917969	TRUE	0.0917969	-0.00287989	0.00829123	0.0100239	8.40186e-05	TRUE
cardiac_neuro_cava_random:ALT_CASK|ENSG00000147044.23|EH38E2751643_rev_tile1-1_CASK|ENSG00000147044.23|EH38E2751643|X-41779186-C-T	rs1337950037	NC_000023.11:41779185:C:T	cardiac_neuro_cava_random:REF_CASK|ENSG00000147044.23|EH38E2751643_rev_tile1-1	cardiac_neuro_cava_random:ALT_CASK|ENSG00000147044.23|EH38E2751643_rev_tile1-1_CASK|ENSG00000147044.23|EH38E2751643|X-41779186-C-T	chrX	41779085	41779355	-	CACAAGCTTTCAAGGGTCTCCCCAGCAATGAGTTGTGACAACACATGTGAAATGGTGCCAACCAGGGAAGCTTATTAGAGACTCTGCCCTGGGTTTTTATTGGGGGCTGGTCACATAGGCATCTTCCACTTGGCACTTAACCAAATTCCAGACTCCCAGAAAGAAAGCAGGTGTTCAGCCTAAATCACATTGTTAGCACAAACAGTTTAGACACAGTGAGTCAGTCTTTTCAGTCAGGAATGTAGAGGACCGTCCTGAAATCCAAGTTCC	CACAAGCTTTCAAGGGTCTCCCCAGCAATGAGTTGTGACAACACATGTGAAATGGTGCCAACCAGGGAAGCTTATTAGAGACTCTGCCCTGGGTTTTTATTGGGGGCTGGTCACATAGGCATCTTCCACTTGGCACTTAACCAAATTCCAGACTCCCAGAAAGAAAGCAAGTGTTCAGCCTAAATCACATTGTTAGCACAAACAGTTTAGACACAGTGAGTCAGTCTTTTCAGTCAGGAATGTAGAGGACCGTCCTGAAATCCAAGTTCC	169	0.906227	0.0510532	0.0510532	FALSE	FALSE	TRUE	FALSE	-0.0213275	1	0.120932	FALSE	increasing	0.0195722	1	0.226955	FALSE	increasing	CASK	['neuro']	33593	chrX:41779085-41779355	ENSG00000237875.1	EH38E2751643	679.228	443_DNASE:EH	['enformer_high']	enformer_high	X-41779186-C-T	1	8.93479e-06	1.87906e-05	0	1.87906e-05	0	0	0	singleton	41779186	C	T	chrX:41779186:C:T					FALSE	41638438	41638439	41638439	chrX:41638439:C:T	TFE2.H13CORE.0.PS.A	166	175	-	3.6547	1	2.6617	0.7283	7.1201	0.9889	6.1271	0.851	3.6547	1	7.1201	0.9889	-0.993	0.993	TCF3	29.3	TRUE	brain_microvascular_endothelial_cell;brain_pericyte	CASK;LOC105373185	0.2072958140524771;0.2135761543689044;0.5239015184380565	143679;503346					FALSE	TRUE	TRUE	FALSE	['FOSL2', 'RELA', 'GRHL2', 'HDAC2', 'ZNF554', 'YAP1', 'JUND', 'MED12', 'CDK8', 'CREBBP', 'IRF2', 'SOX4', 'HOXB13', 'ZXDB', 'BAF155', 'RBPJ', 'KMT2D', 'TCF7L2', 'ELL2', 'ESRRG', 'SOX4', 'SS18', 'ZFP69B', 'YY1AP1', 'ZNF366', 'IKZF3', 'MRTFB', 'RBBP4', 'STAT3', 'AR', 'SMAD3', 'KMT2C', 'INSM2', 'TFAP4', 'ZNF528', 'NELFE', 'KLF4', 'RAD21', 'AFF4', 'TEAD1', 'PGR', 'ZNF189', 'NR3C1', 'MTA2', 'NFIC', 'FOSL1', 'JUN', 'KLF10', 'TCF12', 'ZEB1', 'SP1', 'CBX1', 'ARNTL', 'FOS', 'PROX1', 'FOXA1', 'UBN1', 'TEAD4', 'CASZ1', 'MAX', 'ZNF35', 'SMARCC1', 'ZNF660', 'SMAD2-3', 'EP300', 'ATF3', 'SNAI2', 'SOX8', 'MYC', 'BRD9', 'FOXO1-PAX3', 'SMC3', 'DPF2', 'ZBTB20', 'BRCA1', 'RFX5', 'TWIST1', 'ATOH8', 'TBP', 'BCL3', 'PPARG', 'CHD2', 'ZNF574', 'CHD4', 'SMARCA2', 'ZEB2', 'MYOD1', 'SIN3A', 'HDAC3', 'ZBTB42', 'NCAPH2', 'SMARCA4', 'HNF4A', 'KLF9', 'TCF21', 'HDAC2', 'HIC1', 'SMC1A', 'HIF1A', 'MED1', 'YY1', 'RCOR1', 'RAD21', 'MGA']	104	101	61.824	0.228978	0.228978	19													FALSE										FALSE	FALSE	FALSE	FALSE														FALSE	TRUE	repressing_TF_effect			not_enough_data	41779185	0.216153	0.847263	0.305437	0.349105	0.326393	0.657992	-0.0931437	0.568711	0.26278	0.700743	0.431257	0.991499	0.94111	0.799028	0.941769	0.990951	-0.126219	0.613356	0.26278	0.776587	0.99957	0.999378	0.99998	0.999141	0.99998	0.999179	0.999674	0.976214	0.359669	0.989003	0.701642	0.961934	0.896182	0.795936	0.88961	0.985856	0.529236	0.568711	0.26278	0.700743	0.99957	0.999378	0.99998	0.999658	0.99998	0.999179	0.999674	0.976214	0.359669	0.989003	0.197711	0.604534	0.99998	DNASE	TRUE	4.66475	10	10	8.12191	10	DNASE:GM03348	4.57345	5.66622	10	6.19537	10	ATAC:BM1077-UNK / Bone Marrow CD34+ / UNK	-0.891167	-2.72727	10	8.37373	10	CHIP:H3K4me3:GM12878	4.68054	6.02941	10	6.60956	10	CAGE:thymus, adult, pool1	2.82548	4.08333	10	6.83352	10	DNASE:brain microvascular endothelial cell	2.79268	3.85	10	6.68053	10	DNASE:astrocyte of the cerebellum	0.493001	1.5	10	8.12583	10	ATAC:BM1077-UNK / Bone Marrow CD34+ / UNK	TRUE	0.223509	3.395	TRUE	0.674659	7.152	TRUE	0.25	0.376953	0.126953	TRUE	0.126953	0.00448058	0.00484113	0.0115701	5.48302e-05	TRUE
cardiac_neuro_cava_random:ALT_CASK|ENSG00000147044.23|EH38E2751644_rev_tile1-1_CASK|ENSG00000147044.23|EH38E2751644|X-41779465-C-G	rs922917661	NC_000023.11:41779464:C:G	cardiac_neuro_cava_random:REF_CASK|ENSG00000147044.23|EH38E2751644_rev_tile1-1	cardiac_neuro_cava_random:ALT_CASK|ENSG00000147044.23|EH38E2751644_rev_tile1-1_CASK|ENSG00000147044.23|EH38E2751644|X-41779465-C-G	chrX	41779315	41779585	-	AGTAAACATCTCTTTTGACTCACAGTATCAAAATGTTTAGTTGATTTTAGTTTTGCAAACTGTGTGTCAGGGATCCCCAAGACCACCCCCAGGCTTGATGATTCACTAAGAAAACTCAAAGGACTCAGCATATAGTCATATTCACAGCTATGATTTATTATAGCTAAAGGATATAAAGAGAAATCAGCAAAAGGAAAAGATACATTAGCTGAAGTCCAGGGGAAACCAGGCACAAGCTTTCAAGGGTCTCCCCAGCAATGAGTTGTGACA	AGTAAACATCTCTTTTGACTCACAGTATCAAAATGTTTAGTTGATTTTAGTTTTGCAAACTGTGTGTCAGGGATCCCCAAGACCACCCCCAGGCTTGATGATTCACTAAGAAAACTCAAACGACTCAGCATATAGTCATATTCACAGCTATGATTTATTATAGCTAAAGGATATAAAGAGAAATCAGCAAAAGGAAAAGATACATTAGCTGAAGTCCAGGGGAAACCAGGCACAAGCTTTCAAGGGTCTCCCCAGCAATGAGTTGTGACA	120	0.837601	0.092366	0.092366	FALSE	FALSE	TRUE	FALSE	-0.0782838	1	-0.0267148	FALSE	reducing	0.00872317	1	0.198831	FALSE	increasing	CASK	['neuro']	33872	chrX:41779315-41779585	ENSG00000237875.1	EH38E2751644	567.572	140_DNASE:Panc1	['enformer_high']	enformer_high	X-41779465-C-G	1	8.96314e-06	1.88115e-05	0	1.88115e-05	0	0	0	singleton	41779465	C	G	chrX:41779465:C:G					FALSE	41638717	41638718	41638718	chrX:41638718:C:G																						brain_microvascular_endothelial_cell;brain_pericyte	CASK;LOC105373185	0.2072958140524771;0.2135761543689044;0.5239015184380565	143449;503576					FALSE	TRUE	TRUE	FALSE	['NIPBL', 'CREBBP', 'JUNB', 'SP1', 'SMAD4', 'JUND', 'BRD9', 'EP300', 'IRF2', 'CEBPB', 'MAX', 'FOSL1', 'OSR2', 'FOXL2', 'RELA', 'GATA3', 'REST', 'ESR1', 'EZH2', 'RBPJ', 'SS18-SSX', 'PBX1', 'IRF2BP2', 'JUN', 'SOX4', 'HOXB13', 'NR3C1', 'GABPA', 'FOXA2', 'MED25', 'PDX1', 'SMAD3-HIF1A', 'PBX3', 'SIN3A', 'AR', 'FOXA1', 'ATF3', 'TEAD4', 'TFAP2C', 'PPARG', 'ARID1B', 'BCL3', 'ZBTB33', 'DAXX', 'TP63', 'SMAD2-3', 'SMC1A', 'AHR', 'MED1', 'MAFF', 'KLF8', 'BAF155', 'STAT3', 'SMAD3-EPAS1', 'DPF2', 'FOXF1', 'ONECUT2', 'ZNF629', 'GLIS1', 'TCF12', 'MAML1', 'ARID1A', 'NELFE', 'HNF1B', 'SMAD3', 'SMARCC1', 'CHD7', 'ZNF184', 'ESRRA', 'SMARCA2', 'BRD4', 'IRF1', 'KLF6', 'SMARCB1', 'SMARCA4', 'FOSL2', 'HIC1', 'BRD2', 'FOS', 'HOXB8']	80	80	21.61	0.080037	0.080037	18													FALSE										FALSE	FALSE	FALSE	FALSE														FALSE	FALSE	no_tfbs_annotation				41779464	0.854667	0.831224	0.484087	0.756968	0.833844	0.978114	0.0400465	0.88695	0.303873	0.457027	0.945557	0.97109	0.928009	0.940451	0.965332	0.993477	0.0230679	0.953577	0.303873	0.381187	0.9991	0.998074	0.999674	0.999517	0.999333	0.999392	0.999753	0.985545	0.323375	0.961097	0.901673	0.900863	0.85951	0.85757	0.888503	0.978114	0.559572	0.88695	0.303873	0.457027	0.9991	0.998074	0.999674	0.999517	0.999333	0.999392	0.999753	0.985545	0.323375	0.961097	0.283694	0.660721	0.999753	RNA_SEQ	TRUE	5.16945	8.23611	10	6.98982	10	DNASE:Ishikawa treated with 0.02% dimethyl sulfoxide for 1 hour	-2.73981	-9.97436	9.92982	9.24994	10	ATAC:BM0106-Day0-MCP-A / Bone Marrow CD34+ / pDC	1.73487	3.87302	10	7.74257	10	CHIP:CTCF:MCF-7	1.97987	2.28571	10	5.02081	10	CAGE:small intestine, adult, pool1	0.0114839	-0.1875	10	7.41673	10	DNASE:brain microvascular endothelial cell	0.213875	1.8283	10	7.12	10	DNASE:astrocyte of the cerebellum	2.19158	4	10	7.32308	10	ATAC:BM0106-Day0-MCP-A / Bone Marrow CD34+ / pDC	TRUE	0.462049	6.103	TRUE	0.68061	7.206	TRUE	0.371094	0.490234	0.119141	TRUE	0.119141	-0.00841213	0.00940032	0.0150045	0.000160814	TRUE
cardiac_neuro_cava_random:ALT_CASK|ENSG00000147044.23|EH38E2751648_rev_tile1-1_CASK|ENSG00000147044.23|EH38E2751648|X-41785867-T-A	rs975814170	NC_000023.11:41785866:T:A	cardiac_neuro_cava_random:REF_CASK|ENSG00000147044.23|EH38E2751648_rev_tile1-1	cardiac_neuro_cava_random:ALT_CASK|ENSG00000147044.23|EH38E2751648_rev_tile1-1_CASK|ENSG00000147044.23|EH38E2751648|X-41785867-T-A	chrX	41785744	41786014	-	CAAGCCTCCCTTGGTTCCTTGTCCGTTGGGCCTCTCCATAGAGCAGCTTCCAGCATGGCAGCTGGCTTCATCAGAGCAAGCAAGAGGACAAGTGAGAGTATGAGCAAGACAGAAGTCACAGTCTCGTAACCTAATCTCCAAAATTACACACCATCACTTCTGCAGTTAGAAATGAGTCACTAGATCCAGCCTATACACAAGGGGGATGGGATTATACCAGGGCCTGAATATCAGGAGGTGAGGATCACTGGGAGGCATTTCACAAGTTGC	CAAGCCTCCCTTGGTTCCTTGTCCGTTGGGCCTCTCCATAGAGCAGCTTCCAGCATGGCAGCTGGCTTCATCAGAGCAAGCAAGAGGACAAGTGAGAGTATGAGCAAGACAGAAGTCACAGTCTCGTAACCTAATCTCCAAAATTACTCACCATCACTTCTGCAGTTAGAAATGAGTCACTAGATCCAGCCTATACACAAGGGGGATGGGATTATACCAGGGCCTGAATATCAGGAGGTGAGGATCACTGGGAGGCATTTCACAAGTTGC	147	0.844837	-0.0951588	0.0951588	FALSE	FALSE	TRUE	FALSE	0.0935264	1	0.418665	FALSE	increasing	-0.00761915	1	0.156468	FALSE	increasing	CASK	['neuro']	40274	chrX:41785744-41786014	ENSG00000237875.1	EH38E2751648	645.883	284_DNASE:ELR	['enformer_high']	enformer_high	X-41785867-T-A	4	3.58523e-05	7.53097e-05	0	7.53097e-05	0	0	0	rare	41785867	T	A	chrX:41785867:T:A					FALSE	41645119	41645120	41645120	chrX:41645120:T:A																						brain_microvascular_endothelial_cell	CASK	0.2589297632432399	137020					FALSE	TRUE	FALSE	FALSE	['NCAPH2', 'GLIS1', 'MED1', 'SP7', 'NELFE', 'ZNF629', 'PPARG', 'SMAD3-HIF1A', 'SMAD3', 'FOS', 'DUX4', 'HIF1A', 'JUN', 'MTA2', 'TRIM28', 'OSR2', 'SMARCA4', 'INSM2', 'JUNB', 'MZF1', 'ATF3', 'FOSL2', 'NELFE', 'YY1', 'FOSL1', 'TP53', 'HDAC2', 'CASZ1', 'GTF3C2', 'NCAPH2', 'MYOD1']	31	29	20.777	0.0769519	0.0769519	15													FALSE										FALSE	FALSE	FALSE	FALSE														FALSE	FALSE	no_tfbs_annotation				41785866	0.9636	0.595922	0.349455	0.712281	0.839632	0.971657	-0.0403904	0.973609	0.262401	0.612074	0.999753	0.998573	0.947357	0.947949	0.995785	0.998656	-0.0115355	0.981654	0.262401	0.666447	0.999918	0.999979	0.999962	0.99992	0.999932	0.999918	0.999848	0.98973	0.349112	0.991447	0.979896	0.976204	0.921199	0.851352	0.92897	0.971657	0.579755	0.973609	0.262401	0.612074	0.999918	0.999979	0.999974	0.99992	0.999932	0.999918	0.999848	0.98973	0.349112	0.991447	0.185973	0.679678	0.999979	CAGE	TRUE	3.47183	4.42857	10	6.27539	10	DNASE:chorion	9.38386	10	10	9.38386	10	ATAC:BM0106-Day0-MCP-A / Bone Marrow CD34+ / pDC	3.24859	6.22727	10	7.50814	10	CHIP:CTCF:MCF-7	-0.37414	-5e-06	10	4.7277	10	CAGE:spleen, adult, pool1	1.09429	0.638889	10	4.89476	10	DNASE:brain microvascular endothelial cell	0.955632	0.50859	10	4.87994	10	DNASE:astrocyte of the cerebellum	2.85343	4.42857	10	7.0214	10	ATAC:BM0106-Day0-MCP-A / Bone Marrow CD34+ / pDC	TRUE	0.658028	8.066	TRUE	0.653986	6.962	TRUE	0.337891	0.0615234	-0.276367	TRUE	0.276367	-0.00404545	0.0058313	0.0106503	6.06809e-05	TRUE
cardiac_neuro_cava_random:ALT_CASK|ENSG00000147044.23|EH38E2751648_rev_tile1-1_CASK|ENSG00000147044.23|EH38E2751648|X-41785920-T-C	rs62589177	NC_000023.11:41785919:T:C	cardiac_neuro_cava_random:REF_CASK|ENSG00000147044.23|EH38E2751648_rev_tile1-1	cardiac_neuro_cava_random:ALT_CASK|ENSG00000147044.23|EH38E2751648_rev_tile1-1_CASK|ENSG00000147044.23|EH38E2751648|X-41785920-T-C	chrX	41785744	41786014	-	CAAGCCTCCCTTGGTTCCTTGTCCGTTGGGCCTCTCCATAGAGCAGCTTCCAGCATGGCAGCTGGCTTCATCAGAGCAAGCAAGAGGACAAGTGAGAGTATGAGCAAGACAGAAGTCACAGTCTCGTAACCTAATCTCCAAAATTACACACCATCACTTCTGCAGTTAGAAATGAGTCACTAGATCCAGCCTATACACAAGGGGGATGGGATTATACCAGGGCCTGAATATCAGGAGGTGAGGATCACTGGGAGGCATTTCACAAGTTGC	CAAGCCTCCCTTGGTTCCTTGTCCGTTGGGCCTCTCCATAGAGCAGCTTCCAGCATGGCAGCTGGCTTCATCAGAGCAAGCAAGAGGACAAGTGGGAGTATGAGCAAGACAGAAGTCACAGTCTCGTAACCTAATCTCCAAAATTACACACCATCACTTCTGCAGTTAGAAATGAGTCACTAGATCCAGCCTATACACAAGGGGGATGGGATTATACCAGGGCCTGAATATCAGGAGGTGAGGATCACTGGGAGGCATTTCACAAGTTGC	94	0.742175	-0.138081	0.138081	FALSE	FALSE	TRUE	FALSE	0.0935264	1	0.418665	FALSE	increasing	-0.05013	1	0.0462675	FALSE	increasing	CASK	['neuro']	40327	chrX:41785744-41786014	ENSG00000237875.1	EH38E2751648					X-41785920-T-C	18239	0.1637	0.230165	0.00810056	0.230165	0.323604	0.0332433	0.312856	very common	41785920	T	C	chrX:41785920:T:C					FALSE	41645172	41645173	41645173	chrX:41645173:T:C	ZN160.H13CORE.0.P.C	83	107	+	2.5627	0.8558	1.5927	0.5319	13.0111	0.6854	12.0411	0.6343	2.5627	0.8558	13.0111	0.6854	-0.97	0.97	ZNF160	34.1	TRUE	brain_microvascular_endothelial_cell	CASK	0.2589297632432399	137020					FALSE	TRUE	FALSE	FALSE	['NCAPH2', 'GLIS1', 'MED1', 'SP7', 'NELFE', 'ZNF629', 'PPARG', 'SMAD3-HIF1A', 'SMAD3', 'FOS', 'DUX4', 'HIF1A', 'JUN', 'MTA2', 'TRIM28', 'OSR2', 'SMARCA4', 'INSM2', 'JUNB', 'MZF1', 'ATF3', 'FOSL2', 'NELFE', 'YY1', 'FOSL1', 'TP53', 'HDAC2', 'CASZ1', 'GTF3C2', 'NCAPH2', 'MYOD1']	31	29	20.777	0.0769519	0.0769519	15													FALSE										FALSE	FALSE	FALSE	FALSE														FALSE	FALSE	activating_TF_effect	0.75	8	predicted_activator	41785919	-0.313722	0.247779	0.101304	0.266176	0.565007	0.264549	-0.0345561	0.977031	0.156589	0.703906	-0.962893	0.835319	0.322597	0.41229	0.922194	0.655923	1.13776e-12	0.977262	0.156589	0.814059	0.995975	0.995484	0.998118	0.999716	0.998637	0.996156	0.998757	0.982666	0.204038	0.96744	0.905033	0.868629	0.744602	0.625689	0.812776	0.824061	0.454774	0.977031	0.156589	0.703906	0.995975	0.995484	0.998118	0.999716	0.998637	0.996156	0.998757	0.982666	0.204038	0.96744	0.071868	0.542446	0.999716	CHIP_TF	TRUE	1.13133	0.5	10	1.93353	10	DNASE:AG08396	0.967055	1.46528	2.84043	1.49459	2.84043	ATAC:BM0828-MEGA1-A-151109 / Bone Marrow CD34+ / Mega	-0.625423	-0.413043	10	2.03784	10	CHIP:H3K4me1:skeletal muscle myoblast male adult (22 years)	-0.628188	-0.5	3.71429	0.846851	7.61111	CAGE:neuroectodermal tumor cell line:FU-RPNT-2	-0.906333	-0.605556	10	1.65064	10	DNASE:brain microvascular endothelial cell	-0.783691	-0.569494	10	1.60517	10	DNASE:brain microvascular endothelial cell	-0.399899	-0.285714	10	1.88056	10	CHIP:ATF3:K562	TRUE	0.380412	5.208	TRUE	0.555657	6.024	TRUE	0.337891	0.22168	-0.116211	TRUE	0.116211	-0.00610191	0.00798521	0.00965164	7.4354e-05	TRUE
cardiac_neuro_cava_random:ALT_CASK|ENSG00000147044.23|EH38E3931917_rev_tile1-1_CASK|ENSG00000147044.23|EH38E3931917|X-41796217-C-T	rs2069850037	NC_000023.11:41796216:C:T	cardiac_neuro_cava_random:REF_CASK|ENSG00000147044.23|EH38E3931917_rev_tile1-1	cardiac_neuro_cava_random:ALT_CASK|ENSG00000147044.23|EH38E3931917_rev_tile1-1_CASK|ENSG00000147044.23|EH38E3931917|X-41796217-C-T	chrX	41796111	41796381	-	TTTCCACCAAAAATGATGAAAGGAAAAGAAAACAAAACTTATTGTGCATGTGCACTCTCACATACTTTATTAATCATCCAGGCCTAACTACAACCCTGTATAGGAGTTGTTATCTTACTCTTTCTATTTTACAAATGAGGAAACAGATGTTCTAAGGTTATGCAGCTACTAAGTGATGAAGACAGGAAAGACAGGTCTTTTGACTACAAGTCTATTGCCCTATCTATTATATCATAACTGCCTGCCAGCAGAATGTGTTAGTGCTTAAAA	TTTCCACCAAAAATGATGAAAGGAAAAGAAAACAAAACTTATTGTGCATGTGCACTCTCACATACTTTATTAATCATCCAGGCCTAACTACAACCCTGTATAGGAGTTGTTATCTTACTCTTTCTATTTTACAAATGAGGAAACAGATGTTCTAAGGTTATGCAACTACTAAGTGATGAAGACAGGAAAGACAGGTCTTTTGACTACAAGTCTATTGCCCTATCTATTATATCATAACTGCCTGCCAGCAGAATGTGTTAGTGCTTAAAA	164	0.964495	-0.0151896	0.0151896	FALSE	FALSE	TRUE	FALSE	0.0440878	1	0.290506	FALSE	increasing	-0.00452714	1	0.164483	FALSE	increasing	CASK	['neuro']	50624	chrX:41796111-41796381	ENSG00000237875.1	EH38E3931917	949.34	535_DNASE:common myeloid	['enformer_high']	enformer_high	X-41796217-C-T	1	8.86108e-06	1.87385e-05	0	1.87385e-05	0	0	0	singleton	41796217	C	T	chrX:41796217:C:T					FALSE	41655469	41655470	41655470	chrX:41655470:C:T	TEF.H13CORE.0.SM.B	156	168	+	1.5094	0.4694	2.4951	0.7759	7.1923	0.7784	8.178	0.8851	2.4951	0.7759	8.178	0.8851	0.9857	0.9857	TEF	141.6	TRUE									FALSE	FALSE	FALSE	FALSE	['SMARCC1', 'SMARCA4', 'RCOR1', 'GATA2', 'GRHL2', 'MYB', 'NCOR1', 'TCF3', 'BAF155', 'RELA', 'GATA6', 'LDB1', 'HOXB13']	13	13	13.933	0.0516037	0.0516037	18													FALSE										FALSE	FALSE	FALSE	FALSE														FALSE	TRUE	repressing_TF_effect	0.5	2	context_dependent	41796216	0.977778	0.798029	0.368835	0.641192	0.82554	0.952929	-0.0291304	0.790328	0.637534	0.492024	0.990997	0.974781	0.941769	0.918669	0.989182	0.99199	1.13776e-12	0.879127	0.637534	0.43689	0.999879	0.999741	0.99998	0.99998	0.99998	0.999286	0.999753	0.980143	0.866323	0.966706	0.977778	0.909674	0.888225	0.828452	0.928363	0.952929	0.511098	0.790328	0.637534	0.492024	0.999879	0.999741	0.99998	0.99998	0.99998	0.999286	0.999753	0.980143	0.866323	0.966706	0.223996	0.625948	0.99998	DNASE	TRUE	4.79207	6.71429	10	7.09293	10	DNASE:cerebellum male adult (27 years) and male adult (35 years)	10	10	10	10	10	ATAC:BM0106-Day0-MCP-A / Bone Marrow CD34+ / pDC	1.18191	2.03846	10	7.4665	10	CHIP:CTCF:MCF-7	-0.146598	-0.480769	10	5.33487	10	CAGE:Clontech Human Universal Reference Total RNA, pool1	-0.289022	-0.173913	10	6.97237	10	DNASE:brain pericyte	0.33915	1.5	10	7.04351	10	DNASE:cerebellum male adult (27 years) and male adult (35 years)	1.49696	2.5	10	7.16791	10	ATAC:BM0106-Day0-MCP-A / Bone Marrow CD34+ / pDC	TRUE	0.042718	1.626	TRUE	0.06399	1.368	TRUE	0.279297	0.398438	0.119141	TRUE	0.119141	-0.0333946	0.0333946	0.0123843	0.00041939	TRUE
cardiac_neuro_cava_random:ALT_CASK|ENSG00000147044.23|EH38E3931917_rev_tile1-1_CASK|ENSG00000147044.23|EH38E3931917|X-41796225-C-T	rs2069850315	NC_000023.11:41796224:C:T	cardiac_neuro_cava_random:REF_CASK|ENSG00000147044.23|EH38E3931917_rev_tile1-1	cardiac_neuro_cava_random:ALT_CASK|ENSG00000147044.23|EH38E3931917_rev_tile1-1_CASK|ENSG00000147044.23|EH38E3931917|X-41796225-C-T	chrX	41796111	41796381	-	TTTCCACCAAAAATGATGAAAGGAAAAGAAAACAAAACTTATTGTGCATGTGCACTCTCACATACTTTATTAATCATCCAGGCCTAACTACAACCCTGTATAGGAGTTGTTATCTTACTCTTTCTATTTTACAAATGAGGAAACAGATGTTCTAAGGTTATGCAGCTACTAAGTGATGAAGACAGGAAAGACAGGTCTTTTGACTACAAGTCTATTGCCCTATCTATTATATCATAACTGCCTGCCAGCAGAATGTGTTAGTGCTTAAAA	TTTCCACCAAAAATGATGAAAGGAAAAGAAAACAAAACTTATTGTGCATGTGCACTCTCACATACTTTATTAATCATCCAGGCCTAACTACAACCCTGTATAGGAGTTGTTATCTTACTCTTTCTATTTTACAAATGAGGAAACAGATGTTCTAAGATTATGCAGCTACTAAGTGATGAAGACAGGAAAGACAGGTCTTTTGACTACAAGTCTATTGCCCTATCTATTATATCATAACTGCCTGCCAGCAGAATGTGTTAGTGCTTAAAA	156	0.840886	-0.0520452	0.0520452	FALSE	FALSE	TRUE	FALSE	0.0440878	1	0.290506	FALSE	increasing	-0.0438023	1	0.0626708	FALSE	increasing	CASK	['neuro']	50632	chrX:41796111-41796381	ENSG00000237875.1	EH38E3931917	422.111	395_DNASE:common myeloid	['enformer_high']	enformer_high	X-41796225-C-T	1	8.86769e-06	3.22103e-05	0	0	0	3.22103e-05	0	singleton	41796225	C	T	chrX:41796225:C:T					FALSE	41655477	41655478	41655478	chrX:41655478:C:T	RXRG.H13CORE.1.SM.B	147	162	+	3.7449	1	2.797	0.7469	9.0315	0.7818	8.0835	0.6998	3.7449	1	9.0315	0.7818	-0.9479	0.9479	RXRG	50	TRUE									FALSE	FALSE	FALSE	FALSE	['SMARCC1', 'SMARCA4', 'RCOR1', 'GATA2', 'GRHL2', 'MYB', 'NCOR1', 'TCF3', 'BAF155', 'RELA', 'GATA6', 'LDB1', 'HOXB13']	13	13	13.933	0.0516037	0.0516037	18													FALSE										FALSE	FALSE	FALSE	FALSE														FALSE	FALSE	activating_TF_effect	0.666667	9	context_dependent	41796224	-0.568777	0.539783	0.215382	-0.092716	0.251672	0.740005	0.014964	0.86383	0.426264	0.70401	-0.989182	0.815107	0.516104	-0.39296	0.545117	0.908987	0.0115355	0.883945	0.426264	0.79219	0.984028	0.998203	0.998668	0.999494	0.998757	0.994695	0.997402	0.968863	0.79219	0.961097	0.867678	0.757206	0.718418	0.689584	0.716458	0.875856	0.454722	0.86383	0.426264	0.70401	0.994933	0.998203	0.998668	0.999494	0.998757	0.994695	0.997402	0.968863	0.79219	0.961097	0.14599	0.567567	0.999494	CHIP_TF	TRUE	-0.252131	-1.66667	10	3.27929	10	DNASE:endothelial cell of umbilical vein newborn	6.87954	10	10	7.90851	10	ATAC:BM0106-UNK-ATAC-2 / Bone Marrow CD34+ / UNK	0.243223	-0.5625	10	4.14262	10	CHIP:CTCF:GM12878	-0.237097	-0.55364	10	1.95032	10	CAGE:acute lymphoblastic leukemia (T-ALL) cell line:HPB-ALL	-0.222256	-0.483333	10	2.97398	10	CHIP:H3K36me3:neural stem progenitor cell originated from H9	-0.258641	-0.425926	10	2.78084	10	CHIP:H3K36me3:neural stem progenitor cell originated from H9	0.135195	-0.714286	10	3.77693	10	ATAC:BM0106-UNK-ATAC-2 / Bone Marrow CD34+ / UNK	TRUE	0.0472	1.659	TRUE	0.02331	1.171	TRUE	0.279297	0.392578	0.113281	TRUE	0.113281	-0.0240186	0.0240186	0.0108484	0.000256051	TRUE
cardiac_neuro_cava_random:ALT_CASK|ENSG00000147044.23|EH38E2751651_rev_tile1-1_CASK|ENSG00000147044.23|EH38E2751651|X-41796739-C-T	rs142518276	NC_000023.11:41796738:C:T	cardiac_neuro_cava_random:REF_CASK|ENSG00000147044.23|EH38E2751651_rev_tile1-1	cardiac_neuro_cava_random:ALT_CASK|ENSG00000147044.23|EH38E2751651_rev_tile1-1_CASK|ENSG00000147044.23|EH38E2751651|X-41796739-C-T	chrX	41796648	41796918	-	AATGAGTCTAAAGAGAAGAAACTAGAGGCAAAGAAACCCATTTAAAGATCTTTGCTGTGATCCAGTCAAGAATTGTTGAGGGCTGAAACTAGGGTAACCGCAGTAAGGGAAAGATAGTTTTGACAGGTGTTGCAGAAATAGAATGGACAGGTTTTGGCAGCTGCATATAGGAAGTAGAGGAGAAGTGGTAGATGGTGTGAAGATGACTCCAAGGGCTGTCTGGAAGATTAATAATTTTGGTAATCAGTAGGCCACACACATACAGCTACA	AATGAGTCTAAAGAGAAGAAACTAGAGGCAAAGAAACCCATTTAAAGATCTTTGCTGTGATCCAGTCAAGAATTGTTGAGGGCTGAAACTAGGGTAACCGCAGTAAGGGAAAGATAGTTTTGACAGGTGTTGCAGAAATAGAATGGACAGGTTTTGGCAGCTGCATATAGGAAGTAGAGAAGAAGTGGTAGATGGTGTGAAGATGACTCCAAGGGCTGTCTGGAAGATTAATAATTTTGGTAATCAGTAGGCCACACACATACAGCTACA	179	0.880444	0.0771119	0.0771119	FALSE	FALSE	TRUE	FALSE	0.0689373	1	0.354923	FALSE	increasing	0.138877	1	0.536225	FALSE	increasing	CASK	['neuro']	51146	chrX:41796648-41796918	ENSG00000237875.1	EH38E2751651					X-41796739-C-T	1861	0.0166768	0.0393942	0	0.00798539	0.00664341	0.0393942	0.0159453	common	41796739	C	T	chrX:41796739:C:T					FALSE	41655991	41655992	41655992	chrX:41655992:C:T	ZN823.H13CORE.0.P.C	159	181	+	3.7167	0.7967	4.6652	1	9.971	0.6454	10.9195	0.7068	4.6652	1	10.9195	0.7068	0.9485	0.9485	ZNF823	29.3	TRUE									FALSE	FALSE	FALSE	FALSE	['MEF2B', 'TBX21', 'MYC', 'SKIL', 'BRD4', 'IKZF2', 'MTA2', 'ATF7', 'PBX3', 'SPI1', 'CDK9', 'MED1', 'TCF12', 'NOTCH1', 'MEF2C', 'MEF2A', 'BCL11A']	17	17	60.738	0.224956	0.224956	21													FALSE										FALSE	FALSE	FALSE	FALSE														FALSE	FALSE	activating_TF_effect	0.5	4	context_dependent	41796738	0.36082	-0.720698	-0.149445	-0.270684	-0.488588	-0.101381	0.0101456	0.802941	0.6977	0.486104	0.988142	-0.794819	-0.312224	-0.373276	-0.655252	-0.182508	1.13776e-12	0.907554	0.6977	0.425573	0.994048	0.975349	0.997216	0.980821	0.987586	0.674555	0.998668	0.96744	0.776587	0.963604	0.894182	0.776913	0.563447	0.484284	0.661972	0.362175	0.421335	0.802941	0.6977	0.486104	0.994048	0.975349	0.997216	0.995379	0.987586	0.674555	0.998668	0.96744	0.776587	0.963604	0.05799	0.509778	0.998668	RNA_SEQ	TRUE	0.00255817	-0.142857	9.2	0.569713	9.2	DNASE:GM12865	-1.36782	-1.761	1.08219	1.70703	3.05263	ATAC:BM1137-GMP3-high-ATAC-2 / Bone Marrow CD34+ / GMP-C	-0.348661	-0.384615	10	1.04384	10	CHIP:H3K27ac:GM12878	-0.394176	-0.25	3.03226	0.52158	4.83333	CAGE:CD19+ B Cells,	-0.420702	-0.333333	2.65657	0.669845	2.89888	CHIP:H3K36me3:neurosphere embryo (15 weeks) originated from ganglionic eminence	-0.387699	-0.307346	2.65657	0.627221	2.89888	CHIP:H3K36me3:neurosphere embryo (15 weeks) originated from ganglionic eminence	-0.31149	-0.3125	10	0.922226	10	CHIP:BATF:GM12878	TRUE	0.052164	1.696	TRUE	0.099851	1.569	TRUE	0.306641	0.318359	0.0117188	TRUE	0.0117188	-0.0221956	0.0221956	0.0103899	0.000229655	TRUE
cardiac_neuro_cava_random:ALT_CASK|ENSG00000147044.23|EH38E3931924_rev_tile1-1_CASK|ENSG00000147044.23|EH38E3931924|X-41823091-T-A	rs1048723956	NC_000023.11:41823090:T:A	cardiac_neuro_cava_random:REF_CASK|ENSG00000147044.23|EH38E3931924_rev_tile1-1	cardiac_neuro_cava_random:ALT_CASK|ENSG00000147044.23|EH38E3931924_rev_tile1-1_CASK|ENSG00000147044.23|EH38E3931924|X-41823091-T-A	chrX	41822983	41823253	-	AAGAAAGTCAAGGTACTGATAGAGCTAGGCCTGCAGGCAGGAGAAGGAACCAGAGGATGTCCCTCAGCTGATGGCCTGATTTTCAGCAGGTGGGAGGCAGAGCCACCTGCTGAGAGTAGGCATGGTGGTAGAGAGTAGAGAGATAAGAGAGTTAGTAATAGCAGGTTAAGAGAGATAAGAGACATTGCTAGGCTGCCTCAAGGCCCCTCCCCCCACCCCCGCTGAGGCTAAATGCAAGGAATTTGTAGCAGCGCTTATCAACATGCAGAT	AAGAAAGTCAAGGTACTGATAGAGCTAGGCCTGCAGGCAGGAGAAGGAACCAGAGGATGTCCCTCAGCTGATGGCCTGATTTTCAGCAGGTGGGAGGCAGAGCCACCTGCTGAGAGTAGGCATGGTGGTAGAGAGTAGAGAGATAAGAGAGTTAGTAATAGCTGGTTAAGAGAGATAAGAGACATTGCTAGGCTGCCTCAAGGCCCCTCCCCCCACCCCCGCTGAGGCTAAATGCAAGGAATTTGTAGCAGCGCTTATCAACATGCAGAT	162	0.84567	-0.150822	0.150822	FALSE	FALSE	TRUE	FALSE	0.275789	1	0.891141	FALSE	increasing	0.124966	1	0.500165	FALSE	increasing	CASK	['neuro']	30102	chrX:41822983-41823253	ENSG00000237875.1	EH38E3931924	709.9	588_DNASE:hematopoietic	['enformer_high']	enformer_high	X-41823091-T-A	2	1.82769e-05	3.80894e-05	0	3.80894e-05	0	0	0	rare	41823091	T	A	chrX:41823091:T:A					FALSE	41682343	41682344	41682344	chrX:41682344:T:A	HMBX1.H13CORE.0.PSM.A	159	171	+	1.3901	0.4882	2.3061	0.8099	6.7977	0.7809	7.7137	0.8861	2.3061	0.8099	7.7137	0.8861	0.916	0.916	HMBOX1	86.1	TRUE					cardiovascular_progenitor_cell	CASK	0.5960657297305801	99781	FALSE	FALSE	TRUE	FALSE	['GATA6', 'NIPBL', 'TEAD1', 'FOXL2', 'CBFA2T3', 'ZNF148', 'YY1', 'EOMES', 'GATA4', 'HMBOX1', 'LDB1', 'RAD21', 'BRD4', 'ZEB2', 'SP7', 'SMAD2-3', 'ARID1B', 'CBFA2T2', 'TRIM28', 'CTBP1', 'HDAC1', 'FOXA2', 'GLIS1', 'T', 'EGR1', 'PDX1', 'NFYA', 'SMARCA4', 'MYB', 'LMO1', 'ZXDB', 'FOSL1', 'GATA1', 'REST', 'ZBTB42', 'KLF16', 'TCF12', 'SMC3', 'TCF7L2', 'TAL1', 'TRIM24', 'PML', 'NCOR1', 'BCL11B', 'KDM1A', 'TFAP4', 'SPI1', 'HDAC2', 'NFE2', 'GATA3', 'CDX2', 'STAT5A', 'SOX6', 'NEUROD1', 'SMARCC1', 'GATA2', 'MTA2', 'TCF3', 'HNF4A', 'NFIC', 'ETS1', 'GABPA', 'FLI1', 'KLF5', 'NOTCH1', 'CREM', 'MED26', 'CEBPD', 'SMARCE1', 'NFE2L2', 'KMT2A', 'ZBTB7A', 'SMAD3', 'MYC', 'JUND', 'GFI1B', 'BRF1']	77	77	42.257	0.156507	0.156507	19													FALSE										FALSE	FALSE	FALSE	FALSE														FALSE	FALSE	repressing_TF_effect			not_enough_data	41823090	0.673996	-0.426783	0.334275	0.307792	0.661811	0.367938	-0.161328	0.758672	0.394078	0.838692	0.90509	-0.856586	0.790531	0.606708	0.911155	0.967364	-0.193636	0.939662	0.394078	0.903609	0.999696	0.999825	0.999716	0.999966	0.999804	0.998029	0.999799	0.981022	0.459712	0.98973	0.811734	0.833469	0.780271	0.710846	0.830132	0.931876	0.520518	0.758672	0.394078	0.838692	0.999696	0.999825	0.999716	0.999966	0.999804	0.998029	0.999799	0.981022	0.459712	0.98973	0.103727	0.622021	0.999966	CHIP_TF	TRUE	-5.59278	-8.26786	10	7.55048	10	DNASE:GM03348	-7.32669	-9.50833	10	9.32669	10	ATAC:BM0106-Day0-MCP-A / Bone Marrow CD34+ / pDC	0.339151	0.545455	10	7.47991	10	CHIP:CTCF:MCF-7	-0.874086	-0.75	10	4.06791	10	CAGE:thymus, adult, pool1	-1.13332	-0.243197	10	5.65987	10	DNASE:brain microvascular endothelial cell	-0.98	-0.201531	10	5.49291	10	DNASE:astrocyte of the cerebellum	-0.573484	-1.20455	10	7.08261	10	ATAC:BM0106-Day0-MCP-A / Bone Marrow CD34+ / pDC	TRUE	0.417053	5.615	TRUE	0.488917	5.349	TRUE	0.765625	0.8125	0.046875	TRUE	0.046875	0.0143862	0.0146133	0.0108111	0.000163737	TRUE
cardiac_neuro_cava_random:ALT_CASK|ENSG00000147044.23|EH38E3931928_rev_tile1-1_CASK|ENSG00000147044.23|EH38E3931928|X-41835608-C-T	rs73193144	NC_000023.11:41835607:C:T	cardiac_neuro_cava_random:REF_CASK|ENSG00000147044.23|EH38E3931928_rev_tile1-1	cardiac_neuro_cava_random:ALT_CASK|ENSG00000147044.23|EH38E3931928_rev_tile1-1_CASK|ENSG00000147044.23|EH38E3931928|X-41835608-C-T	chrX	41835535	41835805	-	GATCAACTGCATGGGAAAAGAAAACTTACTTCTTTCATCTTGTTTTTTGCCTTTTAAAAAATAGTGTAGATTACCTACTTCTGAAAGTATGTGGCTATTTGTTAACTAAAATGACTCATACTTGTTCAATATAATTCTAGGTGTAAACATGGCTTGATATTACATGTAACATGTTGGCCATAATCCCCAATATCAACGTTTTATTTGTAAATGTCTCTTAACCTGAATTTCTCATCTTATATGACTTCAGTATGTAGATGAGGAGGCTCA	GATCAACTGCATGGGAAAAGAAAACTTACTTCTTTCATCTTGTTTTTTGCCTTTTAAAAAATAGTGTAGATTACCTACTTCTGAAAGTATGTGGCTATTTGTTAACTAAAATGACTCATACTTGTTCAATATAATTCTAGGTGTAAACATGGCTTGATATTACATGTAACATGTTGGCCATAATCCCCAATATCAACATTTTATTTGTAAATGTCTCTTAACCTGAATTTCTCATCTTATATGACTTCAGTATGTAGATGAGGAGGCTCA	197	0.816819	-0.0587005	0.0587005	FALSE	FALSE	TRUE	FALSE	0.141776	1	0.543743	FALSE	increasing	0.0581691	1	0.327009	FALSE	increasing	CASK	['neuro']	17585	chrX:41835535-41835805	ENSG00000237875.1	EH38E3931928					X-41835608-C-T	8783	0.0789561	0.31492	0.31492	0.0277139	0.0189093	0.0957259	0.01059	very common	41835608	C	T	chrX:41835608:C:T					FALSE	41694860	41694861	41694861	chrX:41694861:C:T																														FALSE	FALSE	FALSE	FALSE	['GATA4', 'FOXA2', 'FOXA1', 'FOXL2', 'JUNB', 'FOS', 'JUND', 'RELA', 'ZNF362', 'FOSL2', 'JUN', 'PRDM6', 'ARID3A', 'SMARCA4']	14	14	52.295	0.193685	0.193685	16													FALSE										FALSE	FALSE	FALSE	FALSE														FALSE	FALSE	no_tfbs_annotation				41835607	0.62439	-0.368536	-0.0553708	-0.351034	0.0267006	-0.557861	0.0847189	0.975897	0.0990303	0.559322	0.881915	-0.397815	-0.148854	-0.599367	0.0230679	-0.564441	0.114851	0.976214	0.0990303	0.505768	0.966869	0.732646	0.973605	0.991788	0.951345	-0.126219	0.997937	0.981447	0.133677	0.964404	0.709743	0.423386	0.585811	0.626671	0.447204	0.557861	0.451152	0.975897	0.0990303	0.559322	0.966869	0.868425	0.983658	0.991788	0.951345	0.859657	0.997937	0.981447	0.133677	0.964404	0.0459814	0.500696	0.997937	RNA_SEQ	TRUE	0.266831	0.154762	5	0.488511	5	DNASE:bronchial epithelial cell	1.01527	0.924429	1.67164	1.01527	1.67164	ATAC:BM1077-MCP / Bone Marrow CD34+ / pDC	0.00310663	0.0740741	10	0.819674	10	CHIP:CEBPb:ChIP-seq, InVitroCistromics_CEBPb_10uL / hMSC / Human Mesenchymal Stem Cells	-0.126713	-0.125	2.05	0.314379	2.05	CAGE:occipital lobe, fetal,	-0.225384	-0.0472414	5.62658	0.822555	6.52137	CHIP:H3K36me3:neural stem progenitor cell originated from H9	-0.226268	-0.0750791	5.62658	0.785759	6.52137	CHIP:H3K36me3:neural stem progenitor cell originated from H9	0.0228783	0	10	0.717354	10	CHIP:CEBPb:ChIP-seq, InVitroCistromics_CEBPb_10uL / hMSC / Human Mesenchymal Stem Cells	TRUE	0.399412	5.42	TRUE	0.274638	3.002	TRUE	0.470703	0.492188	0.0214844	TRUE	0.0214844	-0.0306525	0.0306525	0.0128497	0.000399802	TRUE
cardiac_neuro_cava_random:ALT_CASK|ENSG00000147044.23|EH38E3931928_rev_tile1-1_CASK|ENSG00000147044.23|EH38E3931928|X-41835626-T-C	rs143677050	NC_000023.11:41835625:T:C	cardiac_neuro_cava_random:REF_CASK|ENSG00000147044.23|EH38E3931928_rev_tile1-1	cardiac_neuro_cava_random:ALT_CASK|ENSG00000147044.23|EH38E3931928_rev_tile1-1_CASK|ENSG00000147044.23|EH38E3931928|X-41835626-T-C	chrX	41835535	41835805	-	GATCAACTGCATGGGAAAAGAAAACTTACTTCTTTCATCTTGTTTTTTGCCTTTTAAAAAATAGTGTAGATTACCTACTTCTGAAAGTATGTGGCTATTTGTTAACTAAAATGACTCATACTTGTTCAATATAATTCTAGGTGTAAACATGGCTTGATATTACATGTAACATGTTGGCCATAATCCCCAATATCAACGTTTTATTTGTAAATGTCTCTTAACCTGAATTTCTCATCTTATATGACTTCAGTATGTAGATGAGGAGGCTCA	GATCAACTGCATGGGAAAAGAAAACTTACTTCTTTCATCTTGTTTTTTGCCTTTTAAAAAATAGTGTAGATTACCTACTTCTGAAAGTATGTGGCTATTTGTTAACTAAAATGACTCATACTTGTTCAATATAATTCTAGGTGTAAACATGGCTTGATATTACATGTAACATGTTGGCCGTAATCCCCAATATCAACGTTTTATTTGTAAATGTCTCTTAACCTGAATTTCTCATCTTATATGACTTCAGTATGTAGATGAGGAGGCTCA	179	0.693375	0.0839842	0.0839842	FALSE	FALSE	TRUE	FALSE	0.141776	1	0.543743	FALSE	increasing	0.220176	1	0.746977	FALSE	increasing	CASK	['neuro']	17567	chrX:41835535-41835805	ENSG00000237875.1	EH38E3931928					X-41835626-T-C	1133	0.0101109	0.03471	0	0	0	0.03471	0	common	41835626	T	C	chrX:41835626:T:C					FALSE	41694878	41694879	41694879	chrX:41694879:T:C	SP100.H13CORE.0.PSGI.A	174	184	-	2.4321	0.7087	3.432	1	5.1803	0.7338	6.1802	0.8754	3.432	1	6.1802	0.8754	0.9999	0.9999	SP100	43.6	TRUE									FALSE	FALSE	FALSE	FALSE	['GATA4', 'FOXA2', 'FOXA1', 'FOXL2', 'JUNB', 'FOS', 'JUND', 'RELA', 'ZNF362', 'FOSL2', 'JUN', 'PRDM6', 'ARID3A', 'SMARCA4']	14	14	52.295	0.193685	0.193685	16													FALSE										FALSE	FALSE	FALSE	FALSE														FALSE	FALSE	activating_TF_effect			not_enough_data	41835625	-0.446098	0.70506	0.154397	0.389232	0.296127	0.707019	-0.0712573	0.935409	0.319263	0.565659	-0.986702	0.788348	0.332894	0.686934	0.635053	0.811467	-0.0461112	0.944687	0.319263	0.540288	0.986394	0.981255	0.993167	0.995881	0.996574	0.972376	0.997461	0.980588	0.551726	0.959335	0.853896	0.733611	0.630849	0.680224	0.72741	0.781994	0.442025	0.935409	0.319263	0.565659	0.991597	0.981255	0.993167	0.995881	0.996574	0.972376	0.997461	0.980588	0.551726	0.959335	0.120232	0.544037	0.997461	RNA_SEQ	TRUE	0.64925	0.333333	10	1.13354	10	DNASE:bronchial epithelial cell	-2.95426	-2.82917	-1.75	2.95426	4.42424	ATAC:BM1214-Day0-UNK-A / Bone Marrow CD34+ / UNK	0.0324267	-0.0434783	10	1.73976	10	CHIP:H3K79me2:skeletal muscle myoblast male adult (22 years)	0.478967	0.438889	5.7619	0.831429	5.7619	CAGE:CD4+CD25+CD45RA- memory regulatory T cells expanded,	-1.03585	-0.60303	2.86047	1.65411	9.12941	CHIP:H3K79me2:bipolar neuron originated from GM23338 treated with 0.5 ug/mL doxycycline hyclate for 4 days	-0.876475	-0.411538	2.86047	1.53952	9.12941	CHIP:H3K79me2:bipolar neuron originated from GM23338 treated with 0.5 ug/mL doxycycline hyclate for 4 days	0.158676	0.108108	10	1.55606	10	CHIP:CEBPB:A549	TRUE	0.856188	9.965	TRUE	1.03368	10.71	TRUE	0.470703	0.464844	-0.00585938	TRUE	0.00585938	0.0458277	0.0458277	0.00989626	0.000454387	TRUE
cardiac_neuro_cava_random:ALT_CASK|ENSG00000147044.23|EH38E2751667_rev_tile1-1_CASK|ENSG00000147044.23|EH38E2751667|X-41855033-G-A	rs62589210	NC_000023.11:41855032:G:A	cardiac_neuro_cava_random:REF_CASK|ENSG00000147044.23|EH38E2751667_rev_tile1-1	cardiac_neuro_cava_random:ALT_CASK|ENSG00000147044.23|EH38E2751667_rev_tile1-1_CASK|ENSG00000147044.23|EH38E2751667|X-41855033-G-A	chrX	41854868	41855138	-	CTTTCTTCCTCACCTTTGTTCAAGCAGGAAAAAGTAAAGAATTGACTCGATTGACCATGAACAATCAACCCCACATACAGATGTTGGGAAGTTTCCAAAAAGATACAGTGAATTGAAGCAGACTATTCAAATGTATCATAAATAGAGTCCCAAGGGTTTATGTGTGGACAAAAACCAATTACATGAAGCATTTCCTGAAATTGCTTGCTATTGTCAGGATAAGTAATCAGAAGTAAGACATCCAGGTTGAGAATGAAAACGTTTGTCCCT	CTTTCTTCCTCACCTTTGTTCAAGCAGGAAAAAGTAAAGAATTGACTCGATTGACCATGAACAATCAACCCCACATACAGATGTTGGGAAGTTTCCAAAAAGATATAGTGAATTGAAGCAGACTATTCAAATGTATCATAAATAGAGTCCCAAGGGTTTATGTGTGGACAAAAACCAATTACATGAAGCATTTCCTGAAATTGCTTGCTATTGTCAGGATAAGTAATCAGAAGTAAGACATCCAGGTTGAGAATGAAAACGTTTGTCCCT	105	0.112586	0.284706	0.284706	TRUE	FALSE	TRUE	FALSE	-0.403002	1	-0.868476	FALSE	reducing	-0.139596	1	-0.185654	FALSE	reducing	CASK	['neuro']	1840	chrX:41854868-41855138	ENSG00000251807.1	EH38E2751667					X-41855033-G-A	18971	0.170419	0.228038	0.00810962	0.228038	0.3231	0.0623353	0.311221	very common	41855033	G	A	chrX:41855033:G:A					FALSE	41714285	41714286	41714286	chrX:41714286:G:A	DMRTA.H13CORE.0.SM.B	96	111	-	3.7539	1	2.7542	0.7337	8.6799	0.7928	7.6802	0.7015	3.7539	1	8.6799	0.7928	-0.9997	0.9997	DMRTA1	4.9	TRUE									FALSE	FALSE	FALSE	FALSE	['FLI1', 'TEAD4']	2	2	132.375	0.490278	0.490278	22													FALSE										FALSE	FALSE	FALSE	FALSE														FALSE	FALSE	repressing_TF_effect			not_enough_data	41855032	-0.866924	-0.608791	-0.626919	-0.724975	-0.794286	-0.634417	0.110417	0.810114	0.186545	0.502397	-0.950237	-0.70478	-0.886939	-0.840483	-0.92045	-0.745186	0.148854	0.837278	0.186545	0.442575	0.383161	0.737945	0.941769	0.818943	0.613947	0.668219	0.994933	0.963604	0.270498	0.968159	0.879204	0.65217	0.776706	0.749387	0.811245	0.745787	0.448346	0.810114	0.186545	0.502397	0.975904	0.967613	0.995687	0.995048	0.993322	0.980821	0.996947	0.963604	0.270498	0.968159	0.0220394	0.579056	0.996947	RNA_SEQ	TRUE	-1.00312	-0.666667	4.75	1.50447	9	DNASE:NCI-H460	-1.94205	-1.68085	1.06849	2.22983	6.12766	ATAC:BM0828-MEGA1-A-151109 / Bone Marrow CD34+ / Mega	-0.822785	-0.444444	10	3.05319	10	CHIP:TAF1:MCF-7	-2.32498	-2	3.25	2.38737	10	CAGE:CD4+ T Cells,	-0.980069	-1.08889	10	2.71798	10	CHIP:H3K4me1:neurosphere embryo (15 weeks) originated from ganglionic eminence	-1.14469	-1.14092	10	2.72688	10	CHIP:H3K4me1:neurosphere embryo (15 weeks) originated from ganglionic eminence	-1.02816	-0.75	10	2.77521	10	CAGE:CD4+ T Cells,	TRUE	-0.35331	0.241	TRUE	-0.174147	0.539	TRUE	-0.636719	-0.167969	0.46875	TRUE	0.46875	-0.0399363	0.0399363	0.0140037	0.000636013	TRUE
cardiac_neuro_cava_random:ALT_CASK|ENSG00000147044.23|EH38E3931935_rev_tile1-1_CASK|ENSG00000147044.23|EH38E3931935|X-41878414-C-A	rs1195339	NC_000023.11:41878413:C:A	cardiac_neuro_cava_random:REF_CASK|ENSG00000147044.23|EH38E3931935_rev_tile1-1	cardiac_neuro_cava_random:ALT_CASK|ENSG00000147044.23|EH38E3931935_rev_tile1-1_CASK|ENSG00000147044.23|EH38E3931935|X-41878414-C-A	chrX	41878185	41878455	-	GACTGCAAAAACCATGACCTTGCACAAAGGCCATTGCAACCGTATACAAAAAAAAGAACACTTCTGTTGAGGACATCTGCCCAGCCTTGGACTGGCATCACCCTTATTATTGATCCTTGAAGCCAAGGACAATGACCTAAAAACAATTATGTAATCTTCCTCATTTTATCTTTGAAAACCTTTGTCTTCCTTTACTTCCCTAAATACACACATAGTTTACTGTGGCACACATATTTTCATTGCAATGCCCTATTCCCAAATAAATACCAT	GACTGCAAAAACCATGACCTTGCACAAAGGCCATTGCAACCTTATACAAAAAAAAGAACACTTCTGTTGAGGACATCTGCCCAGCCTTGGACTGGCATCACCCTTATTATTGATCCTTGAAGCCAAGGACAATGACCTAAAAACAATTATGTAATCTTCCTCATTTTATCTTTGAAAACCTTTGTCTTCCTTTACTTCCCTAAATACACACATAGTTTACTGTGGCACACATATTTTCATTGCAATGCCCTATTCCCAAATAAATACCAT	41	0.242486	0.288422	0.288422	TRUE	FALSE	TRUE	FALSE	-0.624848	1	-1.44356	FALSE	reducing	-0.347693	1	-0.7251	FALSE	reducing	CASK	['neuro']	25221	chrX:41878185-41878455	ENSG00000251807.1	EH38E3931935					X-41878414-C-A	20992	0.190371	0.230349	0.00815065	0.230349	0.325683	0.126237	0.307663	very common	41878414	C	A	chrX:41878414:C:A					FALSE	41737666	41737667	41737667	chrX:41737667:C:A	ZN626.H13CORE.0.P.C	25	45	-	2.4476	0.9295	2.6333	1	11.3381	0.7942	11.5238	0.8072	2.6333	1	11.5238	0.8072	0.1857	0.1857	ZNF626	21.3	TRUE									FALSE	FALSE	FALSE	FALSE	['ONECUT1']	1	1	93.763	0.34727	0.34727	23													FALSE										FALSE	FALSE	FALSE	FALSE														FALSE	FALSE	activating_TF_effect			not_enough_data	41878413	0.458665	-0.5613	-0.189867	-0.471905	-0.326831	-0.619081	0.000526787	0.756411	0.303641	0.646717	0.698927	-0.748275	-0.27	-0.606708	-0.46806	-0.674115	1.13776e-12	0.799684	0.303641	0.742941	0.868425	0.716204	0.922194	0.871233	0.748275	-0.312224	0.997519	0.958425	0.37576	0.989251	0.61761	0.644902	0.567024	0.612414	0.533379	0.619081	0.437193	0.756411	0.303641	0.646717	0.987586	0.972376	0.998361	0.998435	0.986702	0.767891	0.997519	0.958425	0.37576	0.989251	0.0597358	0.539784	0.998435	CHIP_TF	TRUE	-1.11601	-0.8	1.5	1.18489	7	DNASE:natural killer cell male adult (37 years)	-1.39087	-1.07741	-0.62963	1.39087	3.06383	ATAC:BM0828-MEGA1-A-151109 / Bone Marrow CD34+ / Mega	-0.808886	-0.634146	10	1.55913	10	CHIP:H3K79me2:DND-41	-0.950519	-0.833333	2.55	1.07844	10	CAGE:CD8+ T Cells,	-1.13549	-0.568614	2.83673	1.49291	10	CHIP:H3K79me2:bipolar neuron originated from GM23338 treated with 0.5 ug/mL doxycycline hyclate for 4 days	-1.14815	-0.64316	2.83673	1.46761	10	CHIP:H3K79me2:bipolar neuron originated from GM23338 treated with 0.5 ug/mL doxycycline hyclate for 4 days	-0.865951	-0.692308	10	1.45362	10	CAGE:CD8+ T Cells,	TRUE	0.245051	3.646	TRUE	0.16976	2.044	TRUE	-0.757812	-0.410156	0.347656	TRUE	0.347656	-0.0627206	0.0627206	0.0178442	0.00115701	TRUE
cardiac_neuro_cava_random:ALT_CASK|ENSG00000147044.23|EH38E3931941_rev_tile1-1_CASK|ENSG00000147044.23|EH38E3931941|X-41909167-C-T	rs2072519101	NC_000023.11:41909166:C:T	cardiac_neuro_cava_random:REF_CASK|ENSG00000147044.23|EH38E3931941_rev_tile1-1	cardiac_neuro_cava_random:ALT_CASK|ENSG00000147044.23|EH38E3931941_rev_tile1-1_CASK|ENSG00000147044.23|EH38E3931941|X-41909167-C-T	chrX	41909139	41909409	-	AAAGTAAAGAAAGACTTCTGAGTATTTTGTTTTCCCCAGCTTCTTTTTAAATTGCTTAATTTTGTTGGAGCTTTGATGTGTGGAACTTACTACAAGTGACAAATGTTTGTGGCCAATCAGATGGCACATCCTGTTCCATCTGATATTGAACATCCTGTTTAGTCAGTGAGGTTTAGATCAGTGGTTTTCAAAGTGTGGATCTTCTGACCAGTAGCAGCATCTGGAAACTCATTAGAAATGCAGATTCTTAGGCCCTGCTCTGGCCCTACA	AAAGTAAAGAAAGACTTCTGAGTATTTTGTTTTCCCCAGCTTCTTTTTAAATTGCTTAATTTTGTTGGAGCTTTGATGTGTGGAACTTACTACAAGTGACAAATGTTTGTGGCCAATCAGATGGCACATCCTGTTCCATCTGATATTGAACATCCTGTTTAGTCAGTGAGGTTTAGATCAGTGGTTTTCAAAGTGTGGATCTTCTGACCAGTAGCAGCATCTGGAAACTCATTAGAAATGCAAATTCTTAGGCCCTGCTCTGGCCCTACA	242	0.220464	0.190921	0.190921	FALSE	FALSE	TRUE	FALSE	-0.0657749	1	0.00571173	FALSE	increasing	0.0969928	1	0.427651	FALSE	increasing	CASK	['neuro']	13780	chrX:41909139-41909409	ENSG00000251807.1	EH38E3931941	534.777	177_DNASE:CD8-positive,	['enformer_high']	enformer_high	X-41909167-C-T	1	8.94142e-06	1.87984e-05	0	1.87984e-05	0	0	0	singleton	41909167	C	T	chrX:41909167:C:T					FALSE	41768419	41768420	41768420	chrX:41768420:C:T	PO2F2.H13CORE.0.PSM.A	236	246	+	2.868	0.8258	3.473	1	7.409	0.8686	8.014	0.9395	3.473	1	8.014	0.9395	0.605	0.605	POU2F2	29.4	TRUE									FALSE	FALSE	FALSE	FALSE	['NOTCH1', 'SMAD2-3', 'GATA3', 'BCL11B', 'RUNX2', 'ZBTB26', 'ERG', 'BRD4', 'ETS1', 'TBX21', 'FLI1', 'SMARCA4', 'PGR', 'MYB', 'NR3C1', 'SPI1', 'RUNX1T1']	17	17	37.717	0.139693	0.139693	16													FALSE										FALSE	FALSE	FALSE	FALSE														FALSE	FALSE	activating_TF_effect	0.666667	3	context_dependent	41909166	0.837076	0.0284092	0.419746	0.150064	0.685664	0.128965	0.12419	0.833309	0.0526345	0.661277	0.999848	0.435928	0.843837	0.312224	0.959379	0.803185	0.143983	0.940957	0.0526345	0.73851	0.999946	0.999333	0.999914	0.999658	0.999747	0.96834	0.999974	0.994337	0.0672196	0.989003	0.926075	0.785591	0.788591	0.639515	0.858148	0.914209	0.559956	0.833309	0.0526345	0.661277	0.999946	0.999333	0.999914	0.999658	0.999747	0.96834	0.999974	0.994337	0.0672196	0.989003	0.316923	0.660175	0.999974	RNA_SEQ	TRUE	3.38241	4.5	10	6.30359	10	DNASE:cerebellum male adult (27 years) and male adult (35 years)	10	10	10	10	10	ATAC:BM0106-Day0-MCP-A / Bone Marrow CD34+ / pDC	2.99751	7.96667	10	8.2148	10	CHIP:TAF1:MCF-7	9.33518	10	10	9.53894	10	CAGE:Clontech Human Universal Reference Total RNA, pool1	2.13895	5.60096	10	7.84318	10	DNASE:brain female embryo (96 days)	2.84943	6.41246	10	7.98028	10	DNASE:cerebellum male adult (27 years) and male adult (35 years)	3.82057	10	10	8.13471	10	ATAC:BM0106-Day0-MCP-A / Bone Marrow CD34+ / pDC	TRUE	-0.094933	0.85	TRUE	0.002187	1.08	TRUE	0.757812	0.824219	0.0664062	TRUE	0.0664062	-0.0466364	0.0474731	0.015959	0.000799588	TRUE
cardiac_neuro_cava_random:ALT_CASK|ENSG00000147044.23|EH38E3931941_rev_tile1-1_CASK|ENSG00000147044.23|EH38E3931941|X-41909200-T-C	rs1250433809	NC_000023.11:41909199:T:C	cardiac_neuro_cava_random:REF_CASK|ENSG00000147044.23|EH38E3931941_rev_tile1-1	cardiac_neuro_cava_random:ALT_CASK|ENSG00000147044.23|EH38E3931941_rev_tile1-1_CASK|ENSG00000147044.23|EH38E3931941|X-41909200-T-C	chrX	41909139	41909409	-	AAAGTAAAGAAAGACTTCTGAGTATTTTGTTTTCCCCAGCTTCTTTTTAAATTGCTTAATTTTGTTGGAGCTTTGATGTGTGGAACTTACTACAAGTGACAAATGTTTGTGGCCAATCAGATGGCACATCCTGTTCCATCTGATATTGAACATCCTGTTTAGTCAGTGAGGTTTAGATCAGTGGTTTTCAAAGTGTGGATCTTCTGACCAGTAGCAGCATCTGGAAACTCATTAGAAATGCAGATTCTTAGGCCCTGCTCTGGCCCTACA	AAAGTAAAGAAAGACTTCTGAGTATTTTGTTTTCCCCAGCTTCTTTTTAAATTGCTTAATTTTGTTGGAGCTTTGATGTGTGGAACTTACTACAAGTGACAAATGTTTGTGGCCAATCAGATGGCACATCCTGTTCCATCTGATATTGAACATCCTGTTTAGTCAGTGAGGTTTAGATCAGTGGTTTTCAAAGTGTGGATCTTCTGACCGGTAGCAGCATCTGGAAACTCATTAGAAATGCAGATTCTTAGGCCCTGCTCTGGCCCTACA	209	0.521538	0.113495	0.113495	FALSE	FALSE	TRUE	FALSE	-0.0657749	1	0.00571173	FALSE	increasing	0.0254654	1	0.242232	FALSE	increasing	CASK	['neuro']	13747	chrX:41909139-41909409	ENSG00000251807.1	EH38E3931941	632.777	177_DNASE:CD8-positive,	['enformer_high']	enformer_high	X-41909200-T-C	1	8.97658e-06	1.88701e-05	0	1.88701e-05	0	0	0	singleton	41909200	T	C	chrX:41909200:T:C					FALSE	41768452	41768453	41768453	chrX:41768453:T:C	ZNF14.H13CORE.0.P.C	192	212	-	2.314	0.7955	1.6364	0.5625	10.6198	0.6872	9.9421	0.6433	2.314	0.7955	10.6198	0.6872	-0.6776	0.6776	ZNF14	19.2	TRUE									FALSE	FALSE	FALSE	FALSE	['NOTCH1', 'SMAD2-3', 'GATA3', 'BCL11B', 'RUNX2', 'ZBTB26', 'ERG', 'BRD4', 'ETS1', 'TBX21', 'FLI1', 'SMARCA4', 'PGR', 'MYB', 'NR3C1', 'SPI1', 'RUNX1T1']	17	17	37.717	0.139693	0.139693	16													FALSE										FALSE	FALSE	FALSE	FALSE														FALSE	FALSE	repressing_TF_effect			not_enough_data	41909199	0.824248	0.298802	0.428142	0.443012	0.491556	0.930688	-0.125361	0.931144	0.0969297	0.599491	0.989182	0.635053	0.840483	0.655252	0.884452	0.961087	-0.171333	0.959335	0.0969297	0.613356	0.993909	0.993008	0.998668	0.986078	0.994048	0.994445	0.999887	0.992371	0.162722	0.9871	0.874449	0.675889	0.793111	0.613581	0.829689	0.930688	0.552336	0.931144	0.0969297	0.599491	0.993909	0.993008	0.998668	0.986078	0.994048	0.994445	0.999887	0.992371	0.162722	0.9871	0.145106	0.629245	0.999887	RNA_SEQ	TRUE	1.58513	0.535714	10	4.71748	10	DNASE:GM12878	6.8305	7.51461	10	7.5071	10	ATAC:BM1077-MCP / Bone Marrow CD34+ / pDC	2.13482	2.47761	10	6.4241	10	CHIP:H3K4me1:GM12878	1.15822	0.771242	10	5.68591	10	CAGE:lung, adult, pool1	-1.34476	-0.865412	10	4.89201	10	DNASE:brain female embryo (142 days)	-0.689969	0	10	4.92243	10	DNASE:brain female embryo (142 days)	1.95665	1.77419	10	6.121	10	ATAC:BM1077-MCP / Bone Marrow CD34+ / pDC	TRUE	0.716741	8.608	TRUE	0.744037	7.778	TRUE	0.757812	0.835938	0.078125	TRUE	0.078125	0.0888758	0.0888758	0.0150297	0.00150783	TRUE
cardiac_neuro_cava_random:ALT_CASK|ENSG00000147044.23|EH38E3931941_rev_tile1-1_CASK|ENSG00000147044.23|EH38E3931941|X-41909202-G-A	rs1318633588	NC_000023.11:41909201:G:A	cardiac_neuro_cava_random:REF_CASK|ENSG00000147044.23|EH38E3931941_rev_tile1-1	cardiac_neuro_cava_random:ALT_CASK|ENSG00000147044.23|EH38E3931941_rev_tile1-1_CASK|ENSG00000147044.23|EH38E3931941|X-41909202-G-A	chrX	41909139	41909409	-	AAAGTAAAGAAAGACTTCTGAGTATTTTGTTTTCCCCAGCTTCTTTTTAAATTGCTTAATTTTGTTGGAGCTTTGATGTGTGGAACTTACTACAAGTGACAAATGTTTGTGGCCAATCAGATGGCACATCCTGTTCCATCTGATATTGAACATCCTGTTTAGTCAGTGAGGTTTAGATCAGTGGTTTTCAAAGTGTGGATCTTCTGACCAGTAGCAGCATCTGGAAACTCATTAGAAATGCAGATTCTTAGGCCCTGCTCTGGCCCTACA	AAAGTAAAGAAAGACTTCTGAGTATTTTGTTTTCCCCAGCTTCTTTTTAAATTGCTTAATTTTGTTGGAGCTTTGATGTGTGGAACTTACTACAAGTGACAAATGTTTGTGGCCAATCAGATGGCACATCCTGTTCCATCTGATATTGAACATCCTGTTTAGTCAGTGAGGTTTAGATCAGTGGTTTTCAAAGTGTGGATCTTCTGATCAGTAGCAGCATCTGGAAACTCATTAGAAATGCAGATTCTTAGGCCCTGCTCTGGCCCTACA	207	0.974495	0.0127316	0.0127316	FALSE	FALSE	TRUE	FALSE	-0.0657749	1	0.00571173	FALSE	increasing	-0.0921114	1	-0.0625599	FALSE	reducing	CASK	['neuro']	13745	chrX:41909139-41909409	ENSG00000251807.1	EH38E3931941	1783.46	177_DNASE:CD8-positive,	['enformer_high']	enformer_high	X-41909202-G-A	1	8.99426e-06	9.53198e-05	0	0	0	0	0	singleton	41909202	G	A	chrX:41909202:G:A					FALSE	41768454	41768455	41768455	chrX:41768455:G:A	CUX2.H13CORE.2.S.C	202	214	-	2.8485	0.7402	3.8485	1	6.7522	0.7601	7.7522	0.8726	3.8485	1	7.7522	0.8726	1	1	CUX2	85.5	TRUE									FALSE	FALSE	FALSE	FALSE	['NOTCH1', 'SMAD2-3', 'GATA3', 'BCL11B', 'RUNX2', 'ZBTB26', 'ERG', 'BRD4', 'ETS1', 'TBX21', 'FLI1', 'SMARCA4', 'PGR', 'MYB', 'NR3C1', 'SPI1', 'RUNX1T1']	17	17	37.717	0.139693	0.139693	16													FALSE										FALSE	FALSE	FALSE	FALSE														FALSE	FALSE	activating_TF_effect	1	3	predicted_activator	41909201	-0.538795	-0.30181	-0.29199	-0.440362	-0.47944	-0.179089	-0.142586	0.673461	0.569308	0.831675	-0.982092	-0.815107	-0.748275	-0.674555	-0.89639	-0.544708	-0.226711	0.795962	0.569308	0.871577	0.998967	0.999269	0.999642	0.989667	0.999446	0.982893	0.99998	0.996737	0.881557	0.990839	0.904266	0.811062	0.793931	0.649055	0.833572	0.801108	0.637379	0.673461	0.569308	0.831675	0.998967	0.999269	0.999642	0.993008	0.999446	0.988674	0.99998	0.996737	0.881557	0.990839	0.148103	0.675035	0.99998	RNA_SEQ	TRUE	-0.789152	-2.3875	10	6.79533	10	DNASE:Ishikawa treated with 0.02% dimethyl sulfoxide for 1 hour	9.64681	10	10	9.64681	10	ATAC:BM0106-Day0-MCP-A / Bone Marrow CD34+ / pDC	2.00093	5.29412	10	8.15723	10	CHIP:CTCF:MCF-7	-2.04692	-5	10	8.10243	10	CAGE:adipose tissue, adult, pool1	0.703328	2.48214	10	7.47427	10	DNASE:brain microvascular endothelial cell	0.90357	3.2012	10	7.53037	10	DNASE:frontal cortex female adult (67 years) and female adult (80 years)	1.17529	2.67857	10	7.98069	10	ATAC:BM0106-Day0-MCP-A / Bone Marrow CD34+ / pDC	TRUE	-0.075986	0.93	TRUE	-0.024076	0.976	TRUE	0.757812	0.75	-0.0078125	TRUE	0.0078125	0.0610874	0.0610874	0.0196409	0.00130097	TRUE
cardiac_neuro_cava_random:ALT_CASK|ENSG00000147044.23|EH38E3931941_rev_tile1-1_CASK|ENSG00000147044.23|EH38E3931941|X-41909213-C-T	rs2072519805	NC_000023.11:41909212:C:T	cardiac_neuro_cava_random:REF_CASK|ENSG00000147044.23|EH38E3931941_rev_tile1-1	cardiac_neuro_cava_random:ALT_CASK|ENSG00000147044.23|EH38E3931941_rev_tile1-1_CASK|ENSG00000147044.23|EH38E3931941|X-41909213-C-T	chrX	41909139	41909409	-	AAAGTAAAGAAAGACTTCTGAGTATTTTGTTTTCCCCAGCTTCTTTTTAAATTGCTTAATTTTGTTGGAGCTTTGATGTGTGGAACTTACTACAAGTGACAAATGTTTGTGGCCAATCAGATGGCACATCCTGTTCCATCTGATATTGAACATCCTGTTTAGTCAGTGAGGTTTAGATCAGTGGTTTTCAAAGTGTGGATCTTCTGACCAGTAGCAGCATCTGGAAACTCATTAGAAATGCAGATTCTTAGGCCCTGCTCTGGCCCTACA	AAAGTAAAGAAAGACTTCTGAGTATTTTGTTTTCCCCAGCTTCTTTTTAAATTGCTTAATTTTGTTGGAGCTTTGATGTGTGGAACTTACTACAAGTGACAAATGTTTGTGGCCAATCAGATGGCACATCCTGTTCCATCTGATATTGAACATCCTGTTTAGTCAGTGAGGTTTAGATCAGTGGTTTTCAAAGTGTAGATCTTCTGACCAGTAGCAGCATCTGGAAACTCATTAGAAATGCAGATTCTTAGGCCCTGCTCTGGCCCTACA	196	0.145383	0.193548	0.193548	FALSE	FALSE	TRUE	FALSE	-0.0657749	1	0.00571173	FALSE	increasing	0.0753911	1	0.371653	FALSE	increasing	CASK	['neuro']	13734	chrX:41909139-41909409	ENSG00000251807.1	EH38E3931941	1938.95	177_DNASE:CD8-positive,	['enformer_high']	enformer_high	X-41909213-C-T	1	9.00041e-06	1.89097e-05	0	1.89097e-05	0	0	0	singleton	41909213	C	T	chrX:41909213:C:T					FALSE	41768465	41768466	41768466	chrX:41768466:C:T	ZN274.H13CORE.2.P.B	195	215	-	1.7009	0.777	2.189	1	9.1836	0.6956	9.6717	0.7326	2.189	1	9.6717	0.7326	0.4881	0.4881	ZNF274	21.7	TRUE									FALSE	FALSE	FALSE	FALSE	['NOTCH1', 'SMAD2-3', 'GATA3', 'BCL11B', 'RUNX2', 'ZBTB26', 'ERG', 'BRD4', 'ETS1', 'TBX21', 'FLI1', 'SMARCA4', 'PGR', 'MYB', 'NR3C1', 'SPI1', 'RUNX1T1']	17	17	37.717	0.139693	0.139693	16													FALSE										FALSE	FALSE	FALSE	FALSE														FALSE	FALSE	activating_TF_effect			not_enough_data	41909212	0.895307	0.395481	0.1466	0.249147	0.116269	0.115854	-0.0676053	0.723562	0.315485	0.555662	0.997519	0.661785	0.40267	0.42182	0.226711	0.742047	-0.103452	0.903609	0.315485	0.494232	0.99854	0.998361	0.999318	0.990574	0.997216	0.928809	0.999976	0.995701	0.365	0.991046	0.916316	0.680116	0.710953	0.560414	0.641149	0.857369	0.604282	0.723562	0.315485	0.555662	0.99854	0.998361	0.999318	0.990574	0.997216	0.966109	0.999976	0.995701	0.365	0.991046	0.209476	0.64087	0.999976	RNA_SEQ	TRUE	-1.1825	-2.325	10	7.1181	10	DNASE:cerebellum male adult (27 years) and male adult (35 years)	10	10	10	10	10	ATAC:BM0106-Day0-MCP-A / Bone Marrow CD34+ / pDC	1.75569	3.84375	10	7.71374	10	CHIP:TAF1:MCF-7	1.66113	2.30357	10	7.29247	10	CAGE:Clontech Human Universal Reference Total RNA, pool1	-2.37442	-3.64625	10	7.19973	10	DNASE:brain female embryo (85 days)	-1.48198	-2.66667	10	7.34731	10	DNASE:cerebellum male adult (27 years) and male adult (35 years)	1.38712	2.57895	10	7.59189	10	ATAC:BM0106-Day0-MCP-A / Bone Marrow CD34+ / pDC	TRUE	0.064705	1.794	TRUE	0.115159	1.663	TRUE	0.757812	0.746094	-0.0117188	TRUE	0.0117188	0.0249483	0.0253469	0.00958181	0.000230195	TRUE
cardiac_neuro_cava_random:ALT_CASK|ENSG00000147044.23|EH38E3931941_rev_tile1-1_CASK|ENSG00000147044.23|EH38E3931941|X-41909281-A-T	rs1480020276	NC_000023.11:41909280:A:T	cardiac_neuro_cava_random:REF_CASK|ENSG00000147044.23|EH38E3931941_rev_tile1-1	cardiac_neuro_cava_random:ALT_CASK|ENSG00000147044.23|EH38E3931941_rev_tile1-1_CASK|ENSG00000147044.23|EH38E3931941|X-41909281-A-T	chrX	41909139	41909409	-	AAAGTAAAGAAAGACTTCTGAGTATTTTGTTTTCCCCAGCTTCTTTTTAAATTGCTTAATTTTGTTGGAGCTTTGATGTGTGGAACTTACTACAAGTGACAAATGTTTGTGGCCAATCAGATGGCACATCCTGTTCCATCTGATATTGAACATCCTGTTTAGTCAGTGAGGTTTAGATCAGTGGTTTTCAAAGTGTGGATCTTCTGACCAGTAGCAGCATCTGGAAACTCATTAGAAATGCAGATTCTTAGGCCCTGCTCTGGCCCTACA	AAAGTAAAGAAAGACTTCTGAGTATTTTGTTTTCCCCAGCTTCTTTTTAAATTGCTTAATTTTGTTGGAGCTTTGATGTGTGGAACTTACTACAAGTGACAAATGTTTGTGGCCAATCAGATGGCACAACCTGTTCCATCTGATATTGAACATCCTGTTTAGTCAGTGAGGTTTAGATCAGTGGTTTTCAAAGTGTGGATCTTCTGACCAGTAGCAGCATCTGGAAACTCATTAGAAATGCAGATTCTTAGGCCCTGCTCTGGCCCTACA	128	0.430607	0.158454	0.158454	FALSE	FALSE	TRUE	FALSE	-0.0657749	1	0.00571173	FALSE	increasing	0.0173819	1	0.221277	FALSE	increasing	CASK	['neuro']	13666	chrX:41909139-41909409	ENSG00000251807.1	EH38E3931941	200.679	417_DNASE:LoVo	['enformer_random']	enformer_random	X-41909281-A-T	1	8.90456e-06	1.87776e-05	0	1.87776e-05	0	0	0	singleton	41909281	A	T	chrX:41909281:A:T					FALSE	41768533	41768534	41768534	chrX:41768534:A:T	ZNF532.H13CORE.0.SG.A	117	129	+	2.9516	0.8299	2.8169	0.792	7.0732	0.8031	6.9385	0.7879	2.9516	0.8299	7.0732	0.8031	-0.1347	0.1347	ZNF532	231.3	TRUE									FALSE	FALSE	FALSE	FALSE	['NOTCH1', 'SMAD2-3', 'GATA3', 'BCL11B', 'RUNX2', 'ZBTB26', 'ERG', 'BRD4', 'ETS1', 'TBX21', 'FLI1', 'SMARCA4', 'PGR', 'MYB', 'NR3C1', 'SPI1', 'RUNX1T1']	17	17	37.717	0.139693	0.139693	16													FALSE										FALSE	FALSE	FALSE	FALSE														FALSE	FALSE	repressing_TF_effect	0	3	predicted_repressor	41909280	-0.978125	-0.694485	-0.585179	-0.663264	-0.918925	-0.84507	0.0738352	0.757482	0.420604	0.702388	-0.99899	-0.951345	-0.978005	-0.927208	-0.993909	-0.979504	0.171333	0.899514	0.420604	0.780564	0.941769	0.995271	0.99998	0.987298	0.891761	0.561129	0.999922	0.999081	0.465447	0.996955	0.990231	0.902434	0.906095	0.828489	0.95296	0.938592	0.660496	0.757482	0.420604	0.702388	0.999785	0.999833	0.99998	0.999666	0.999747	0.998637	0.99998	0.999081	0.465447	0.996955	0.400785	0.746675	0.99998	CHIP_HISTONE	TRUE	-0.283442	-1.29167	10	8.89261	10	DNASE:cerebellum male adult (27 years) and male adult (35 years)	-10	-10	-10	10	10	ATAC:BM0106-Day0-MCP-A / Bone Marrow CD34+ / pDC	-1.21665	-8.96491	10	9.29593	10	CHIP:CTCF:MCF-7	-5.23148	-10	10	9.48292	10	CAGE:Clontech Human Universal Reference Total RNA, pool1	0.08424	-0.195	10	9.00797	10	DNASE:brain microvascular endothelial cell	-0.80122	-5.68712	10	9.05746	10	DNASE:cerebellum male adult (27 years) and male adult (35 years)	-1.59691	-10	10	9.26855	10	ATAC:BM0106-Day0-MCP-A / Bone Marrow CD34+ / pDC	TRUE	0.07976	1.916	TRUE	0.293459	3.201	TRUE	0.757812	0.582031	-0.175781	TRUE	0.175781	-0.064774	0.064774	0.0173555	0.00113612	TRUE
cardiac_neuro_cava_random:ALT_CASK|ENSG00000147044.23|EH38E3931941_rev_tile1-1_CASK|ENSG00000147044.23|EH38E3931941|X-41909288-A-G	rs962059563	NC_000023.11:41909287:A:G	cardiac_neuro_cava_random:REF_CASK|ENSG00000147044.23|EH38E3931941_rev_tile1-1	cardiac_neuro_cava_random:ALT_CASK|ENSG00000147044.23|EH38E3931941_rev_tile1-1_CASK|ENSG00000147044.23|EH38E3931941|X-41909288-A-G	chrX	41909139	41909409	-	AAAGTAAAGAAAGACTTCTGAGTATTTTGTTTTCCCCAGCTTCTTTTTAAATTGCTTAATTTTGTTGGAGCTTTGATGTGTGGAACTTACTACAAGTGACAAATGTTTGTGGCCAATCAGATGGCACATCCTGTTCCATCTGATATTGAACATCCTGTTTAGTCAGTGAGGTTTAGATCAGTGGTTTTCAAAGTGTGGATCTTCTGACCAGTAGCAGCATCTGGAAACTCATTAGAAATGCAGATTCTTAGGCCCTGCTCTGGCCCTACA	AAAGTAAAGAAAGACTTCTGAGTATTTTGTTTTCCCCAGCTTCTTTTTAAATTGCTTAATTTTGTTGGAGCTTTGATGTGTGGAACTTACTACAAGTGACAAATGTTTGTGGCCAATCAGACGGCACATCCTGTTCCATCTGATATTGAACATCCTGTTTAGTCAGTGAGGTTTAGATCAGTGGTTTTCAAAGTGTGGATCTTCTGACCAGTAGCAGCATCTGGAAACTCATTAGAAATGCAGATTCTTAGGCCCTGCTCTGGCCCTACA	121	0.960247	0.0173955	0.0173955	FALSE	FALSE	TRUE	FALSE	-0.0657749	1	0.00571173	FALSE	increasing	-0.059311	1	0.0224678	FALSE	increasing	CASK	['neuro']	13659	chrX:41909139-41909409	ENSG00000251807.1	EH38E3931941	2238.34	177_DNASE:CD8-positive,	['enformer_high']	enformer_high	X-41909288-A-G	1	8.91639e-06	0.000278629	0.000278629	0	0	0	0	singleton	41909288	A	G	chrX:41909288:A:G					FALSE	41768540	41768541	41768541	chrX:41768541:A:G	ZNF532.H13CORE.0.SG.A	117	129	+	2.1959	0.8132	1.8261	0.6763	7.0732	0.8031	6.7034	0.7612	2.1959	0.8132	7.0732	0.8031	-0.3698	0.3698	ZNF532	231.3	TRUE									FALSE	FALSE	FALSE	FALSE	['NOTCH1', 'SMAD2-3', 'GATA3', 'BCL11B', 'RUNX2', 'ZBTB26', 'ERG', 'BRD4', 'ETS1', 'TBX21', 'FLI1', 'SMARCA4', 'PGR', 'MYB', 'NR3C1', 'SPI1', 'RUNX1T1']	17	17	37.717	0.139693	0.139693	16													FALSE										FALSE	FALSE	FALSE	FALSE														FALSE	FALSE	repressing_TF_effect	0	3	predicted_repressor	41909287	0.951503	0.911581	0.474131	0.427414	0.864803	0.934983	0.0721497	0.71132	0.409472	0.567722	0.992509	0.951345	0.907154	0.777192	0.980378	0.955528	0.0576161	0.846489	0.409472	0.528808	0.997279	0.998029	0.999013	0.997737	0.999539	0.995271	0.999962	0.993197	0.755936	0.989493	0.983504	0.925536	0.823599	0.740412	0.937812	0.934983	0.590471	0.71132	0.409472	0.567722	0.997279	0.998029	0.999013	0.997737	0.999539	0.995271	0.999962	0.993197	0.755936	0.989493	0.360747	0.673785	0.999962	RNA_SEQ	TRUE	-0.314805	-2.65714	10	8.84258	10	DNASE:cerebellum male adult (27 years) and male adult (35 years)	10	10	10	10	10	ATAC:BM0106-Day0-MCP-A / Bone Marrow CD34+ / pDC	2.80877	10	10	8.60985	10	CHIP:CTCF:MCF-7	2.29901	8.6746	10	8.59196	10	CAGE:Clontech Human Universal Reference Total RNA, pool1	-0.964118	-3.48522	10	8.37244	10	DNASE:brain microvascular endothelial cell	-0.0348124	-1.28286	10	8.50275	10	DNASE:cerebellum male adult (27 years) and male adult (35 years)	2.36484	9.04348	10	8.63984	10	ATAC:BM0106-Day0-MCP-A / Bone Marrow CD34+ / pDC	TRUE	0.260367	3.826	TRUE	0.553797	6.006	TRUE	0.757812	0.601562	-0.15625	TRUE	0.15625	0.106387	0.106387	0.0145529	0.00168452	TRUE
cardiac_neuro_cava_random:ALT_CASK|ENSG00000147044.23|EH38E3931941_rev_tile1-1_CASK|ENSG00000147044.23|EH38E3931941|X-41909294-T-C	rs775296244	NC_000023.11:41909293:T:C	cardiac_neuro_cava_random:REF_CASK|ENSG00000147044.23|EH38E3931941_rev_tile1-1	cardiac_neuro_cava_random:ALT_CASK|ENSG00000147044.23|EH38E3931941_rev_tile1-1_CASK|ENSG00000147044.23|EH38E3931941|X-41909294-T-C	chrX	41909139	41909409	-	AAAGTAAAGAAAGACTTCTGAGTATTTTGTTTTCCCCAGCTTCTTTTTAAATTGCTTAATTTTGTTGGAGCTTTGATGTGTGGAACTTACTACAAGTGACAAATGTTTGTGGCCAATCAGATGGCACATCCTGTTCCATCTGATATTGAACATCCTGTTTAGTCAGTGAGGTTTAGATCAGTGGTTTTCAAAGTGTGGATCTTCTGACCAGTAGCAGCATCTGGAAACTCATTAGAAATGCAGATTCTTAGGCCCTGCTCTGGCCCTACA	AAAGTAAAGAAAGACTTCTGAGTATTTTGTTTTCCCCAGCTTCTTTTTAAATTGCTTAATTTTGTTGGAGCTTTGATGTGTGGAACTTACTACAAGTGACAAATGTTTGTGGCCAGTCAGATGGCACATCCTGTTCCATCTGATATTGAACATCCTGTTTAGTCAGTGAGGTTTAGATCAGTGGTTTTCAAAGTGTGGATCTTCTGACCAGTAGCAGCATCTGGAAACTCATTAGAAATGCAGATTCTTAGGCCCTGCTCTGGCCCTACA	115	0.380118	0.140741	0.140741	FALSE	FALSE	TRUE	FALSE	-0.0657749	1	0.00571173	FALSE	increasing	0.0404238	1	0.281008	FALSE	increasing	CASK	['neuro']	13653	chrX:41909139-41909409	ENSG00000251807.1	EH38E3931941	1551.87	177_DNASE:CD8-positive,	['enformer_high']	enformer_high	X-41909294-T-C	7	6.23647e-05	0.00074184	0	7.51371e-05	0	3.23834e-05	0	rare	41909294	T	C	chrX:41909294:T:C					FALSE	41768546	41768547	41768547	chrX:41768547:T:C	NFYC.H13CORE.0.P.B	108	122	+	3.9629	1	2.987	0.7537	9.1613	0.9019	8.1854	0.8059	3.9629	1	9.1613	0.9019	-0.9759	0.9759	NFYC	61.7	TRUE									FALSE	FALSE	FALSE	FALSE	['NOTCH1', 'SMAD2-3', 'GATA3', 'BCL11B', 'RUNX2', 'ZBTB26', 'ERG', 'BRD4', 'ETS1', 'TBX21', 'FLI1', 'SMARCA4', 'PGR', 'MYB', 'NR3C1', 'SPI1', 'RUNX1T1']	17	17	37.717	0.139693	0.139693	16													FALSE										FALSE	FALSE	FALSE	FALSE														FALSE	FALSE	repressing_TF_effect	0.625	8	context_dependent	41909293	0.898165	0.698732	0.409188	0.64008	0.83415	0.488	0.208637	0.779498	0.528759	0.582303	0.999617	0.965332	0.981255	0.953488	0.995048	0.967241	0.27	0.916788	0.528759	0.56311	0.999848	0.998323	0.999844	0.999506	0.999589	0.996494	0.999965	0.991829	0.871577	0.991046	0.992401	0.939629	0.951054	0.860402	0.975706	0.959753	0.630788	0.779498	0.528759	0.582303	0.999848	0.998323	0.999844	0.999506	0.999589	0.996494	0.999965	0.991829	0.871577	0.991046	0.437986	0.731085	0.999965	RNA_SEQ	TRUE	0.962081	2.175	10	8.35584	10	DNASE:cerebellum male adult (27 years) and male adult (35 years)	10	10	10	10	10	ATAC:BM0106-Day0-MCP-A / Bone Marrow CD34+ / pDC	2.25543	10	10	9.05134	10	CHIP:CTCF:MCF-7	6.38681	10	10	9.34596	10	CAGE:Clontech Human Universal Reference Total RNA, pool1	-0.699165	-3.1	10	8.56204	10	DNASE:brain microvascular endothelial cell	0.352952	1.75217	10	8.67668	10	DNASE:cerebellum male adult (27 years) and male adult (35 years)	2.60204	10	10	9.00028	10	ATAC:BM0106-Day0-MCP-A / Bone Marrow CD34+ / pDC	TRUE	0.467658	6.163	TRUE	0.775931	8.065	TRUE	0.757812	0.287109	-0.470703	TRUE	0.470703	-0.124235	0.124235	0.028856	0.00363744	TRUE
cardiac_neuro_cava_random:ALT_CASK|ENSG00000147044.23|EH38E3931941_rev_tile1-1_CASK|ENSG00000147044.23|EH38E3931941|X-41909319-A-C	rs920685000	NC_000023.11:41909318:A:C	cardiac_neuro_cava_random:REF_CASK|ENSG00000147044.23|EH38E3931941_rev_tile1-1	cardiac_neuro_cava_random:ALT_CASK|ENSG00000147044.23|EH38E3931941_rev_tile1-1_CASK|ENSG00000147044.23|EH38E3931941|X-41909319-A-C	chrX	41909139	41909409	-	AAAGTAAAGAAAGACTTCTGAGTATTTTGTTTTCCCCAGCTTCTTTTTAAATTGCTTAATTTTGTTGGAGCTTTGATGTGTGGAACTTACTACAAGTGACAAATGTTTGTGGCCAATCAGATGGCACATCCTGTTCCATCTGATATTGAACATCCTGTTTAGTCAGTGAGGTTTAGATCAGTGGTTTTCAAAGTGTGGATCTTCTGACCAGTAGCAGCATCTGGAAACTCATTAGAAATGCAGATTCTTAGGCCCTGCTCTGGCCCTACA	AAAGTAAAGAAAGACTTCTGAGTATTTTGTTTTCCCCAGCTTCTTTTTAAATTGCTTAATTTTGTTGGAGCTTTGATGTGTGGAACTTACGACAAGTGACAAATGTTTGTGGCCAATCAGATGGCACATCCTGTTCCATCTGATATTGAACATCCTGTTTAGTCAGTGAGGTTTAGATCAGTGGTTTTCAAAGTGTGGATCTTCTGACCAGTAGCAGCATCTGGAAACTCATTAGAAATGCAGATTCTTAGGCCCTGCTCTGGCCCTACA	90	0.23882	0.198887	0.198887	FALSE	FALSE	TRUE	FALSE	-0.0657749	1	0.00571173	FALSE	increasing	0.0964675	1	0.426289	FALSE	increasing	CASK	['neuro']	13628	chrX:41909139-41909409	ENSG00000251807.1	EH38E3931941	490.654	177_DNASE:CD8-positive,	['enformer_high']	enformer_high	X-41909319-A-C	3	2.67054e-05	9.7034e-05	0	0	0	9.7034e-05	0	rare	41909319	A	C	chrX:41909319:A:C					FALSE	41768571	41768572	41768572	chrX:41768572:A:C	MSANTD4.H13CORE.0.SGIB.A	84	98	+	3.7288	1	2.7288	0.7318	9.1953	0.928	8.1953	0.8271	3.7288	1	9.1953	0.928	-1	1	MSANTD4	40	TRUE									FALSE	FALSE	FALSE	FALSE	['NOTCH1', 'SMAD2-3', 'GATA3', 'BCL11B', 'RUNX2', 'ZBTB26', 'ERG', 'BRD4', 'ETS1', 'TBX21', 'FLI1', 'SMARCA4', 'PGR', 'MYB', 'NR3C1', 'SPI1', 'RUNX1T1']	17	17	37.717	0.139693	0.139693	16													FALSE										FALSE	FALSE	FALSE	FALSE														FALSE	TRUE	repressing_TF_effect			not_enough_data	41909318	-0.684209	0.60409	-0.161123	-0.132947	-0.247224	0.14102	-0.00303493	0.491923	0.319384	0.673596	-0.985088	0.837063	-0.635053	-0.312224	-0.786165	0.501019	0.0115355	0.5	0.319384	0.751654	0.991974	0.998118	0.997084	0.994695	0.996244	0.913094	0.999837	0.976744	0.459712	0.962786	0.892471	0.786548	0.804315	0.630056	0.85451	0.696343	0.50277	0.491923	0.319384	0.673596	0.993008	0.998118	0.997402	0.994695	0.996244	0.945557	0.999837	0.976744	0.459712	0.962786	0.152584	0.552584	0.999837	RNA_SEQ	TRUE	2.29971	2.25	10	5.6553	10	DNASE:Ishikawa treated with 0.02% dimethyl sulfoxide for 1 hour	9.23115	10	10	9.23115	10	ATAC:BM0106-UNK-ATAC-2 / Bone Marrow CD34+ / UNK	3.44979	5	10	6.82285	10	CHIP:CTCF:GM12878	1.55245	1.18333	10	6.28412	10	CAGE:SABiosciences XpressRef Human Universal Total RNA, pool1	-0.0949542	-0.290107	10	6.22238	10	DNASE:brain embryo (112 days)	-0.30502	-0.75	10	5.99374	10	DNASE:brain embryo (112 days)	3.08694	4.14286	10	6.61458	10	ATAC:BM0106-UNK-ATAC-2 / Bone Marrow CD34+ / UNK	TRUE	0.710309	8.549	TRUE	1.16993	11.97	TRUE	0.757812	0.921875	0.164062	TRUE	0.164062	0.0855372	0.0855372	0.0165919	0.00144539	TRUE
cardiac_neuro_cava_random:ALT_CASK|ENSG00000147044.23|EH38E2751689_rev_tile1-1_CASK|ENSG00000147044.23|EH38E2751689|X-41913667-G-T	rs61327288	NC_000023.11:41913666:G:T	cardiac_neuro_cava_random:REF_CASK|ENSG00000147044.23|EH38E2751689_rev_tile1-1	cardiac_neuro_cava_random:ALT_CASK|ENSG00000147044.23|EH38E2751689_rev_tile1-1_CASK|ENSG00000147044.23|EH38E2751689|X-41913667-G-T	chrX	41913530	41913800	-	CTTCACAAACCATTTGTGTGGATTAGTGAATTGTAAAGTGCAGCATAAGTATTTTTTATTTCTAGAATGTCTCTGAGATACTCAAATTACTTTTGGCAGTTATGTACGTAAGTTTCAACAATTTCCAAATGTGCACATTCTCAGTGCTAAACACAGGCTCTATTACATAAATAATATGGTGAAATGAACATTCTTTTCTACCATGTGTGTAAAATTGTTAGTGGTGCTAACTTTTATTCATTGTTCATTTATGTATTCATTTCTAGCTAT	CTTCACAAACCATTTGTGTGGATTAGTGAATTGTAAAGTGCAGCATAAGTATTTTTTATTTCTAGAATGTCTCTGAGATACTCAAATTACTTTTGGCAGTTATGTACGTAAGTTTCAACAATTTCCAAATGTGAACATTCTCAGTGCTAAACACAGGCTCTATTACATAAATAATATGGTGAAATGAACATTCTTTTCTACCATGTGTGTAAAATTGTTAGTGGTGCTAACTTTTATTCATTGTTCATTTATGTATTCATTTCTAGCTAT	133	0.538858	-0.185936	0.185936	FALSE	FALSE	TRUE	FALSE	-0.900633	0.00202913	-2.15847	TRUE	reducing	-1.10379	9.14658e-06	-2.68511	TRUE	reducing	CASK	['neuro']	9280	chrX:41913530-41913800	ENSG00000251807.1	EH38E2751689					X-41913667-G-T	11772	0.105072	0.268529	0.0418177	0.040737	0.0311884	0.268529	0.0520558	very common	41913667	G	T	chrX:41913667:G:T					FALSE	41772919	41772920	41772920	chrX:41772920:G:T																														FALSE	FALSE	FALSE	FALSE	['FOS', 'CREBBP', 'MED1', 'CEBPB', 'RELA', 'EP300']	6	6	204.418	0.757104	0.757104	16													FALSE	0.000285555	8.08794e-05	8.08794e-05	0.000285555	8.08794e-05	DDX3X	2.14217	Small_Intestine_Terminal_Ileum	1	TRUE	FALSE	FALSE	FALSE														FALSE	FALSE	no_tfbs_annotation				41913666	-0.0507071	0.0868118	0.0704532	-0.37661	-0.294157	0.381683	0.000251373	0.970781	0.20614	0.510973	-0.204714	0.160114	0.171333	-0.520335	-0.431257	0.43051	-0.0230679	0.973383	0.20614	0.453987	0.946766	0.913094	0.978987	0.873985	0.913094	0.856617	0.990788	0.979225	0.252677	0.965188	0.353647	0.418238	0.567271	0.546194	0.561222	0.537064	0.406337	0.970781	0.20614	0.510973	0.950237	0.913094	0.978987	0.972376	0.978987	0.856617	0.990788	0.979225	0.252677	0.965188	-0.00244399	0.462494	0.990788	RNA_SEQ	TRUE	0.332022	0.75	6.5	1.70102	10	DNASE:hematopoietic multipotent progenitor cell	5.57023	5.80976	6.84043	5.57023	6.84043	ATAC:BM0828-MEGA1-A-151109 / Bone Marrow CD34+ / Mega	0.131874	0	10	1.85474	10	CHIP:H3K79me2:keratinocyte female	0.967341	0.907843	10	1.9913	10	CAGE:adipose tissue, adult, pool1	0.650484	0.303061	7.64444	1.71699	7.64444	CHIP:H3K79me2:neural progenitor cell originated from H9	0.599323	0.275	7.64444	1.64832	7.64444	CHIP:H3K79me2:neural progenitor cell originated from H9	0.267826	0.2	10	1.85863	10	CAGE:Adipocyte - subcutaneous,	TRUE	0.325009	4.578	TRUE	0.633711	6.774	TRUE	-2.625	-2.67188	-0.046875	TRUE	0.046875	-0.00868149	0.00868149	0.0106993	9.26813e-05	TRUE
cardiac_neuro_cava_random:ALT_CASK|ENSG00000147044.23|EH38E2751705_rev_tile1-1_CASK|ENSG00000147044.23|EH38E2751705|X-41933650-G-C	rs192278581	NC_000023.11:41933649:G:C	cardiac_neuro_cava_random:REF_CASK|ENSG00000147044.23|EH38E2751705_rev_tile1-1	cardiac_neuro_cava_random:ALT_CASK|ENSG00000147044.23|EH38E2751705_rev_tile1-1_CASK|ENSG00000147044.23|EH38E2751705|X-41933650-G-C	chrX	41933613	41933883	-	CCCTTTATGAGCACCCTTGATATACACTGGTACCCATACTCTAAACTTGTTGCTCCGTGATCTCTTTAACGGCAGTGATTCAACCCAGCAAGAGGTGGTTTTGTTCATTCATTTGAAGACCTGGTTATCTAAGCTGGGTAACAGTTTAGAGCATGAACGTTAAGCACAGGAAATGGGCTCAAATTTTATCTCCACCCATGACTAATCGTGTCACCTTGAGCAAGTGACTTGGCCTTTCTAAAACTGAGTTTGTTCTATAAAATGAACACA	CCCTTTATGAGCACCCTTGATATACACTGGTACCCATACTCTAAACTTGTTGCTCCGTGATCTCTTTAACGGCAGTGATTCAACCCAGCAAGAGGTGGTTTTGTTCATTCATTTGAAGACCTGGTTATCTAAGCTGGGTAACAGTTTAGAGCATGAACGTTAAGCACAGGAAATGGGCTCAAATTTTATCTCCACCCATGACTAATCGTGTCACCTTGAGCAAGTGACTTGGCGTTTCTAAAACTGAGTTTGTTCTATAAAATGAACACA	233	0.99425	-0.00459611	0.00459611	FALSE	FALSE	TRUE	FALSE	-0.00872631	1	0.153598	FALSE	increasing	-0.0310035	1	0.0958489	FALSE	increasing	CASK	['neuro']	10096	chrX:41933613-41933883	ENSG00000147044.23	EH38E2751705	822.649	123_DNASE:K562	['enformer_high']	enformer_high	X-41933650-G-C	67	0.000599134	0.0018615	0	0.000922214	0.000830565	0.000162628	0	rare	41933650	G	C	chrX:41933650:G:C					FALSE	41792902	41792903	41792903	chrX:41792903:G:C	ZN562.H13CORE.0.P.C	222	246	-	3.9692	1	2.976	0.7498	13.5788	0.622	12.5856	0.5765	3.9692	1	13.5788	0.622	-0.9932	0.9932	ZNF562	47.9	TRUE									FALSE	FALSE	FALSE	FALSE	['ESRRA', 'FOSL1', 'ATF3', 'PRDM6', 'SMARCE1', 'MYB', 'HMBOX1', 'SETDB1', 'GATA6', 'ZNF580', 'ARID1B', 'FLI1', 'NR2F6', 'HDAC1', 'MYBL2', 'DPF2', 'NFE2', 'ZXDB', 'ETS1', 'EP300', 'ZEB2', 'SMARCA4', 'GABPB1', 'JUND', 'FOXM1', 'ZNF843', 'GATA4', 'JUNB', 'IRF4', 'NR2F2', 'KLF16', 'CBFA2T3', 'ZSCAN5C', 'GATA2', 'TCF12', 'RNF2', 'ZNF35', 'SCRT1', 'GATA1', 'FEZF1', 'ZBTB40', 'CEBPD', 'TAL1', 'DAXX', 'CREM', 'TCF3', 'ZNF778', 'LDB1']	48	48	81.135	0.3005	0.3005	20													FALSE										FALSE	FALSE	FALSE	FALSE														FALSE	TRUE	activating_TF_effect	0.75	4	predicted_activator	41933649	0.920477	0.60042	0.631837	0.617204	0.846116	0.97646	0.154272				0.987003	0.840483	0.939103	0.815107	0.949106	0.98277	0.204714				0.999764	0.999286	0.999974	0.999916	0.999599	0.999808	0.99998				0.94405	0.807626	0.844973	0.768765	0.864748	0.97646	0.628622				0.999764	0.999286	0.999974	0.999916	0.999599	0.999808	0.99998				0.3203	0.690167	0.99998	RNA_SEQ	TRUE	6.61451	10	10	8.02041	10	DNASE:chorion	8.5726	10	10	9.4274	10	ATAC:BM0106-UNK-ATAC-2 / Bone Marrow CD34+ / UNK	4.43004	10	10	8.38517	10	CHIP:CTCF:MCF-7	1.57291	2.28431	10	7.24729	10	CAGE:SABiosciences XpressRef Human Universal Total RNA, pool1	0.142874	0.697581	10	6.55147	10	DNASE:brain microvascular endothelial cell	-0.322482	0.0434783	10	6.76066	10	DNASE:astrocyte of the cerebellum	4.37186	10	10	8.20422	10	ATAC:BM0106-UNK-ATAC-2 / Bone Marrow CD34+ / UNK	TRUE	-0.195644	0.522	TRUE	-0.043687	0.905	TRUE	0.447266	0.515625	0.0683594	TRUE	0.0683594	0.0308153	0.0308153	0.0111175	0.000348722	TRUE
cardiac_neuro_cava_random:ALT_CASK|ENSG00000147044.23|EH38E2751705_rev_tile1-1_CASK|ENSG00000147044.23|EH38E2751705|X-41933668-A-C	rs1323812590	NC_000023.11:41933667:A:C	cardiac_neuro_cava_random:REF_CASK|ENSG00000147044.23|EH38E2751705_rev_tile1-1	cardiac_neuro_cava_random:ALT_CASK|ENSG00000147044.23|EH38E2751705_rev_tile1-1_CASK|ENSG00000147044.23|EH38E2751705|X-41933668-A-C	chrX	41933613	41933883	-	CCCTTTATGAGCACCCTTGATATACACTGGTACCCATACTCTAAACTTGTTGCTCCGTGATCTCTTTAACGGCAGTGATTCAACCCAGCAAGAGGTGGTTTTGTTCATTCATTTGAAGACCTGGTTATCTAAGCTGGGTAACAGTTTAGAGCATGAACGTTAAGCACAGGAAATGGGCTCAAATTTTATCTCCACCCATGACTAATCGTGTCACCTTGAGCAAGTGACTTGGCCTTTCTAAAACTGAGTTTGTTCTATAAAATGAACACA	CCCTTTATGAGCACCCTTGATATACACTGGTACCCATACTCTAAACTTGTTGCTCCGTGATCTCTTTAACGGCAGTGATTCAACCCAGCAAGAGGTGGTTTTGTTCATTCATTTGAAGACCTGGTTATCTAAGCTGGGTAACAGTTTAGAGCATGAACGTTAAGCACAGGAAATGGGCTCAAATTTTATCTCCACCCATGACTAATCGTGTCACCGTGAGCAAGTGACTTGGCCTTTCTAAAACTGAGTTTGTTCTATAAAATGAACACA	215	0.502551	-0.13654	0.13654	FALSE	FALSE	TRUE	FALSE	-0.00872631	1	0.153598	FALSE	increasing	-0.161762	1	-0.243114	FALSE	reducing	CASK	['neuro']	10114	chrX:41933613-41933883	ENSG00000147044.23	EH38E2751705	842.461	123_DNASE:K562	['enformer_high']	enformer_high	X-41933668-A-C	2	1.78548e-05	3.76011e-05	0	3.76011e-05	0	0	0	rare	41933668	A	C	chrX:41933668:A:C					FALSE	41792920	41792921	41792921	chrX:41792921:A:C	ERR1.H13CORE.0.PSM.A	210	220	-	3.9041	1	2.9081	0.7449	7.3059	0.884	6.3099	0.7634	3.9041	1	7.3059	0.884	-0.996	0.996	ESRRA	56.5	TRUE									FALSE	FALSE	FALSE	FALSE	['ESRRA', 'FOSL1', 'ATF3', 'PRDM6', 'SMARCE1', 'MYB', 'HMBOX1', 'SETDB1', 'GATA6', 'ZNF580', 'ARID1B', 'FLI1', 'NR2F6', 'HDAC1', 'MYBL2', 'DPF2', 'NFE2', 'ZXDB', 'ETS1', 'EP300', 'ZEB2', 'SMARCA4', 'GABPB1', 'JUND', 'FOXM1', 'ZNF843', 'GATA4', 'JUNB', 'IRF4', 'NR2F2', 'KLF16', 'CBFA2T3', 'ZSCAN5C', 'GATA2', 'TCF12', 'RNF2', 'ZNF35', 'SCRT1', 'GATA1', 'FEZF1', 'ZBTB40', 'CEBPD', 'TAL1', 'DAXX', 'CREM', 'TCF3', 'ZNF778', 'LDB1']	48	48	81.135	0.3005	0.3005	20													FALSE										FALSE	FALSE	FALSE	FALSE														FALSE	TRUE	activating_TF_effect			not_enough_data	41933667	0.750492	0.786622	0.450899	0.1824	0.867532	0.965881	0.15399				0.977498	0.925572	0.930376	0.680793	0.987298	0.983594	0.21574				0.998728	0.998943	0.999844	0.999617	0.999539	0.999589	0.999969				0.940414	0.867351	0.851583	0.829019	0.940294	0.965881	0.64452				0.998728	0.998943	0.999844	0.999617	0.999539	0.999589	0.999969				0.246991	0.714916	0.999969	RNA_SEQ	TRUE	7.05027	10	10	8.92881	10	DNASE:frontal cortex male adult (27 years) and male adult (35 years)	8.13014	10	10	9.86986	10	ATAC:BM0106-UNK-ATAC-2 / Bone Marrow CD34+ / UNK	4.60219	10	10	8.85444	10	CHIP:CTCF:MCF-7	6.08052	10	10	7.9052	10	CAGE:lung, adult, pool1	3.27795	6.64601	10	7.61198	10	DNASE:brain microvascular endothelial cell	3.5298	6.64601	10	7.46477	10	DNASE:frontal cortex male adult (27 years) and male adult (35 years)	5.09691	10	10	8.7518	10	ATAC:BM0106-UNK-ATAC-2 / Bone Marrow CD34+ / UNK	TRUE	0.472015	6.209	TRUE	0.474197	5.195	TRUE	0.447266	0.494141	0.046875	TRUE	0.046875	0.0397397	0.0397397	0.0125655	0.000496975	TRUE
cardiac_neuro_cava_random:ALT_CASK|ENSG00000147044.23|EH38E2751705_rev_tile1-1_CASK|ENSG00000147044.23|EH38E2751705|X-41933776-A-G	rs1043458498	NC_000023.11:41933775:A:G	cardiac_neuro_cava_random:REF_CASK|ENSG00000147044.23|EH38E2751705_rev_tile1-1	cardiac_neuro_cava_random:ALT_CASK|ENSG00000147044.23|EH38E2751705_rev_tile1-1_CASK|ENSG00000147044.23|EH38E2751705|X-41933776-A-G	chrX	41933613	41933883	-	CCCTTTATGAGCACCCTTGATATACACTGGTACCCATACTCTAAACTTGTTGCTCCGTGATCTCTTTAACGGCAGTGATTCAACCCAGCAAGAGGTGGTTTTGTTCATTCATTTGAAGACCTGGTTATCTAAGCTGGGTAACAGTTTAGAGCATGAACGTTAAGCACAGGAAATGGGCTCAAATTTTATCTCCACCCATGACTAATCGTGTCACCTTGAGCAAGTGACTTGGCCTTTCTAAAACTGAGTTTGTTCTATAAAATGAACACA	CCCTTTATGAGCACCCTTGATATACACTGGTACCCATACTCTAAACTTGTTGCTCCGTGATCTCTTTAACGGCAGTGATTCAACCCAGCAAGAGGTGGTTTTGTTCACTCATTTGAAGACCTGGTTATCTAAGCTGGGTAACAGTTTAGAGCATGAACGTTAAGCACAGGAAATGGGCTCAAATTTTATCTCCACCCATGACTAATCGTGTCACCTTGAGCAAGTGACTTGGCCTTTCTAAAACTGAGTTTGTTCTATAAAATGAACACA	107	0.967487	0.0165867	0.0165867	FALSE	FALSE	TRUE	FALSE	-0.00872631	1	0.153598	FALSE	increasing	-0.00254564	1	0.16962	FALSE	increasing	CASK	['neuro']	10222	chrX:41933613-41933883	ENSG00000147044.23	EH38E2751705	1170.82	177_DNASE:CD8-positive,	['enformer_high']	enformer_high	X-41933776-A-G	12	0.000107424	0.000293169	0	0	0	0.000293169	0	rare	41933776	A	G	chrX:41933776:A:G					FALSE	41793028	41793029	41793029	chrX:41793029:A:G	ZN350.H13CORE.0.P.B	106	123	+	1.482	0.7687	1.311	0.68	8.695	0.7728	8.524	0.7576	1.482	0.7687	8.695	0.7728	-0.171	0.171	ZNF350	19.4	TRUE									FALSE	FALSE	FALSE	FALSE	['ESRRA', 'FOSL1', 'ATF3', 'PRDM6', 'SMARCE1', 'MYB', 'HMBOX1', 'SETDB1', 'GATA6', 'ZNF580', 'ARID1B', 'FLI1', 'NR2F6', 'HDAC1', 'MYBL2', 'DPF2', 'NFE2', 'ZXDB', 'ETS1', 'EP300', 'ZEB2', 'SMARCA4', 'GABPB1', 'JUND', 'FOXM1', 'ZNF843', 'GATA4', 'JUNB', 'IRF4', 'NR2F2', 'KLF16', 'CBFA2T3', 'ZSCAN5C', 'GATA2', 'TCF12', 'RNF2', 'ZNF35', 'SCRT1', 'GATA1', 'FEZF1', 'ZBTB40', 'CEBPD', 'TAL1', 'DAXX', 'CREM', 'TCF3', 'ZNF778', 'LDB1']	48	48	81.135	0.3005	0.3005	20													FALSE										FALSE	FALSE	FALSE	FALSE														FALSE	FALSE	repressing_TF_effect			not_enough_data	41933775	0.962362	0.299446	0.350047	0.590922	0.786622	0.799441	0.0200245				0.998203	0.494645	0.621084	0.753308	0.884452	0.818045	0.0461112				0.998943	0.998161	0.99916	0.997983	0.99884	0.995048	0.999817				0.962362	0.598209	0.675644	0.693083	0.838659	0.799441	0.570346				0.998943	0.998161	0.99916	0.997983	0.99884	0.995048	0.999817				0.183447	0.612983	0.999817	RNA_SEQ	TRUE	4.77407	5.625	10	5.81083	10	DNASE:Ishikawa treated with 0.02% dimethyl sulfoxide for 1 hour	8.47711	10	10	8.47711	10	ATAC:BM0106-UNK-ATAC-2 / Bone Marrow CD34+ / UNK	0.518473	-0.116667	10	6.11568	10	CHIP:TAF1:MCF-7	-5.22652	-7.27163	10	7.14322	10	CAGE:SABiosciences XpressRef Human Universal Total RNA, pool1	-0.0232257	-0.154762	10	4.30997	10	DNASE:ecto neural progenitor cell originated from H9	-0.478212	-0.407633	10	4.54312	10	DNASE:ecto neural progenitor cell originated from H9	0.383438	0	10	6.20484	10	ATAC:BM0106-UNK-ATAC-2 / Bone Marrow CD34+ / UNK	TRUE	-0.231961	0.436	TRUE	-0.071751	0.811	TRUE	0.447266	0.5	0.0527344	TRUE	0.0527344	0.0134526	0.0134526	0.00983986	0.000132602	TRUE
cardiac_neuro_cava_random:ALT_CASK|ENSG00000147044.23|EH38E3931962_rev_tile1-1_CASK|ENSG00000147044.23|EH38E3931962|X-41937413-A-C	rs112507539	NC_000023.11:41937412:A:C	cardiac_neuro_cava_random:REF_CASK|ENSG00000147044.23|EH38E3931962_rev_tile1-1	cardiac_neuro_cava_random:ALT_CASK|ENSG00000147044.23|EH38E3931962_rev_tile1-1_CASK|ENSG00000147044.23|EH38E3931962|X-41937413-A-C	chrX	41937302	41937572	-	TTTATGCCTATAAATAATGTTTTTAATGATCAGCAAATCTGCTAACTTAACCTCCTAACTACATCTCTAATCTGTTCATTTCCCTTCATACCCTGCCACCACCTATACCACTGAAGGTACCAAGAGGAAACATGTGACACACTCAAATTAGGAGAATTGTAAAAATGTTTATTTACAAAAGTGTGAGTGCAGAGAAACCACACCAAATAGAACATATAGAAACCCTTGGCAACAAGAGCAAAGCTTTTACCACCCCCAGTCCTGACGGGA	TTTATGCCTATAAATAATGTTTTTAATGATCAGCAAATCTGCTAACTTAACCTCCTAACTACATCTCTAATCTGTTCATTTCCCTTCATACCCTGCCACCACCTATACCACTGAAGGTACCAAGAGGAAACATGTGACACACTCAAATTAGGAGAATTGGAAAAATGTTTATTTACAAAAGTGTGAGTGCAGAGAAACCACACCAAATAGAACATATAGAAACCCTTGGCAACAAGAGCAAAGCTTTTACCACCCCCAGTCCTGACGGGA	159	0.641623	-0.158351	0.158351	FALSE	FALSE	TRUE	FALSE	-0.00747191	1	0.156849	FALSE	increasing	-0.17645	1	-0.281189	FALSE	reducing	CASK	['neuro']	13859	chrX:41937302-41937572	ENSG00000147044.23	EH38E3931962					X-41937413-A-C	1524	0.0136593	0.0476564	0	7.52629e-05	0	0.0476564	0	common	41937413	A	C	chrX:41937413:A:C					FALSE	41796665	41796666	41796666	chrX:41796666:A:C																														FALSE	FALSE	FALSE	FALSE	['ZNF766']	1	1	44.934	0.166422	0.166422	14													FALSE										FALSE	FALSE	FALSE	FALSE														FALSE	FALSE	no_tfbs_annotation				41937412	-0.720945	-0.359041	-0.269863	0.176489	-0.130071	-0.710611	-0.141283				-0.987298	-0.584379	-0.532828	0.41229	-0.0691056	-0.743154	-0.137554				0.807218	0.879325	0.993909	0.981255	0.933411	-0.449849	0.993008				0.832878	0.56914	0.652805	0.569269	0.59362	0.710611	0.458519				0.99854	0.994445	0.998867	0.987298	0.997888	0.914991	0.997084				-0.127884	0.508404	0.998867	CHIP_HISTONE	TRUE	-1.03444	-0.845238	6.16667	2.11786	10	DNASE:naive thymus-derived CD4-positive, alpha-beta T cell male adult (26 years)	1.87631	1.825	5.28723	1.87631	5.28723	ATAC:BM0828-MEGA1-A-151109 / Bone Marrow CD34+ / Mega	1.28777	0.545455	10	2.91797	10	CHIP:H3K9me3:K562	1.37825	1	10	1.54826	10	CAGE:CD14+ Monocytes,	0.0549041	-0.0319149	7.875	2.07293	7.875	CHIP:NEUROD1:K562	0.199227	0.181818	7.875	1.9994	7.875	CHIP:NEUROD1:K562	1.00515	0.446809	10	2.65003	10	CAGE:CD14+ Monocytes,	TRUE	0.051953	1.695	TRUE	-0.015707	1.008	TRUE	0.11377	-0.0869141	-0.200684	TRUE	0.200684	-0.00469193	0.00542556	0.0125642	7.07475e-05	TRUE
cardiac_neuro_cava_random:ALT_CASK|ENSG00000147044.23|EH38E3931962_rev_tile1-1_CASK|ENSG00000147044.23|EH38E3931962|X-41937457-C-T	rs1474496453	NC_000023.11:41937456:C:T	cardiac_neuro_cava_random:REF_CASK|ENSG00000147044.23|EH38E3931962_rev_tile1-1	cardiac_neuro_cava_random:ALT_CASK|ENSG00000147044.23|EH38E3931962_rev_tile1-1_CASK|ENSG00000147044.23|EH38E3931962|X-41937457-C-T	chrX	41937302	41937572	-	TTTATGCCTATAAATAATGTTTTTAATGATCAGCAAATCTGCTAACTTAACCTCCTAACTACATCTCTAATCTGTTCATTTCCCTTCATACCCTGCCACCACCTATACCACTGAAGGTACCAAGAGGAAACATGTGACACACTCAAATTAGGAGAATTGTAAAAATGTTTATTTACAAAAGTGTGAGTGCAGAGAAACCACACCAAATAGAACATATAGAAACCCTTGGCAACAAGAGCAAAGCTTTTACCACCCCCAGTCCTGACGGGA	TTTATGCCTATAAATAATGTTTTTAATGATCAGCAAATCTGCTAACTTAACCTCCTAACTACATCTCTAATCTGTTCATTTCCCTTCATACCCTGCCACCACCTATACCACTGAAAGTACCAAGAGGAAACATGTGACACACTCAAATTAGGAGAATTGTAAAAATGTTTATTTACAAAAGTGTGAGTGCAGAGAAACCACACCAAATAGAACATATAGAAACCCTTGGCAACAAGAGCAAAGCTTTTACCACCCCCAGTCCTGACGGGA	115	0.994785	-0.00394164	0.00394164	FALSE	FALSE	TRUE	FALSE	-0.00747191	1	0.156849	FALSE	increasing	-0.0224538	1	0.118012	FALSE	increasing	CASK	['neuro']	13903	chrX:41937302-41937572	ENSG00000147044.23	EH38E3931962	732.544	177_DNASE:CD8-positive,	['enformer_high']	enformer_high	X-41937457-C-T	1	8.95432e-06	1.88126e-05	0	1.88126e-05	0	0	0	singleton	41937457	C	T	chrX:41937457:C:T					FALSE	41796709	41796710	41796710	chrX:41796710:C:T	ZN316.H13CORE.0.P.C	109	132	-	1.818	0.6144	2.557	0.8641	11.242	0.6211	11.981	0.6619	2.557	0.8641	11.981	0.6619	0.739	0.739	ZNF316	26.6	TRUE									FALSE	FALSE	FALSE	FALSE	['ZNF766']	1	1	44.934	0.166422	0.166422	14													FALSE										FALSE	FALSE	FALSE	FALSE														FALSE	FALSE	repressing_TF_effect			not_enough_data	41937456	0.798684	0.633135	0.45068	0.207699	0.693166	0.902997	-0.111015				0.999625	0.886939	0.89639	0.40267	0.953488	0.946814	-0.148854				0.999882	0.998943	0.999924	0.99957	0.999848	0.991788	0.999058				0.92752	0.799321	0.815658	0.641397	0.84232	0.902997	0.484506				0.999882	0.998943	0.999924	0.99957	0.999848	0.991788	0.999058				0.0624482	0.571623	0.999924	CHIP_HISTONE	TRUE	2.00407	2	10	3.82599	10	DNASE:K562 treated with 1 uM vorinostat for 72 hours	2.74439	3.20876	5.89744	3.30609	5.89744	ATAC:BM1077-UNK / Bone Marrow CD34+ / UNK	-0.67899	-0.214286	10	4.93509	10	CHIP:TAF1:MCF-7	0.117039	-0.239286	10	2.42472	10	CAGE:adult T-cell leukemia cell line:ATN-1	0.258282	0.790244	9.34483	3.08182	10	CHIP:NEUROD1:MCF-7	-0.0124911	0.415771	9.34483	3.06289	10	CHIP:NEUROD1:MCF-7	-0.236588	0.151515	10	4.48987	10	CAGE:Basophils,	TRUE	-0.276399	0.35	TRUE	-0.105979	0.708	TRUE	0.11377	0.183594	0.0698242	TRUE	0.0698242	-0.0293719	0.0293719	0.013221	0.000387396	TRUE
cardiac_neuro_cava_random:ALT_CASK|ENSG00000147044.23|EH38E3931963_rev_tile1-1_CASK|ENSG00000147044.23|EH38E3931963|X-41947406-T-C	rs138732996	NC_000023.11:41947405:T:C	cardiac_neuro_cava_random:REF_CASK|ENSG00000147044.23|EH38E3931963_rev_tile1-1	cardiac_neuro_cava_random:ALT_CASK|ENSG00000147044.23|EH38E3931963_rev_tile1-1_CASK|ENSG00000147044.23|EH38E3931963|X-41947406-T-C	chrX	41947221	41947491	-	TCCAGGACTTACACACAGAAACTTCTGCAGATCACAGTCCCTTTGATCCCCTCTCCTCAGAGGCAGCCTGGTGGTATTTAACGCTACGGGGGAAGGGCCAGATGGGGGAGAAACTGTAAGCATAGAGAAAGGAGCAAGCCCAGAAGGTCAGATAAGACACTTCTCTTTCTCCTGTTTGCTCTGTCCTTAAAGGAATTGTTGCTTCCTTTCACAGCGAAAAAACTGGGAGATTCAGCTGCAATTGGATTATGCCCTCTGTACCTAGGCTGA	TCCAGGACTTACACACAGAAACTTCTGCAGATCACAGTCCCTTTGATCCCCTCTCCTCAGAGGCAGCCTGGTGGTATTTAACGCTGCGGGGGAAGGGCCAGATGGGGGAGAAACTGTAAGCATAGAGAAAGGAGCAAGCCCAGAAGGTCAGATAAGACACTTCTCTTTCTCCTGTTTGCTCTGTCCTTAAAGGAATTGTTGCTTCCTTTCACAGCGAAAAAACTGGGAGATTCAGCTGCAATTGGATTATGCCCTCTGTACCTAGGCTGA	85	0.797917	-0.160709	0.160709	FALSE	FALSE	TRUE	FALSE	-0.688829	1	-1.60942	FALSE	reducing	-0.856788	0.45564	-2.04482	FALSE	reducing	CASK	['neuro']	23852	chrX:41947221-41947491	ENSG00000147044.23	EH38E3931963					X-41947406-T-C	4526	0.0405265	0.139741	0	0.000808605	0.000164528	0.139741	0	common	41947406	T	C	chrX:41947406:T:C					FALSE	41806658	41806659	41806659	chrX:41806659:T:C	EGR1.H13CORE.0.PS.A	83	98	+	1.8691	0.6416	2.7928	0.9587	7.4572	0.6558	8.3809	0.737	2.7928	0.9587	8.3809	0.737	0.9237	0.9237	EGR1	273.3	TRUE	neural_progenitor_cell	CASK	0.2091294242526295	24186					FALSE	FALSE	TRUE	FALSE	['BRD4', 'GATA6', 'ZNF320', 'SPI1', 'RBBP5', 'GATA4', 'ZNF467', 'SMARCA4', 'EOMES', 'CTNNB1']	10	10	51.892	0.192193	0.192193	17													FALSE										FALSE	FALSE	FALSE	FALSE														FALSE	FALSE	repressing_TF_effect	0.5	8	context_dependent	41947405	0.616221	0.495752	0.38368	0.644612	0.798877	0.591252	-0.0205911				0.790531	0.777192	0.847126	0.91685	0.952428	0.922404	-0.0115355				0.993008	0.990788	0.999799	0.999141	0.998893	0.995161	0.998967				0.713078	0.748377	0.801067	0.794349	0.870992	0.881663	0.510049				0.993008	0.990788	0.999799	0.999141	0.998893	0.995161	0.998967				0.171874	0.604234	0.999799	CHIP_HISTONE	TRUE	3.53914	4.25	10	5.79069	10	DNASE:Ishikawa treated with 0.02% dimethyl sulfoxide for 1 hour	-5.58658	-6.56913	-0.410959	5.58658	8.03333	ATAC:BM1137-GMP2-mid-ATAC-1 / Bone Marrow CD34+ / GMP-B	-0.00320472	-0.0833333	10	4.97202	10	CHIP:H3K9ac:GM12878	1.22693	1.66026	10	4.37809	10	CAGE:anaplastic carcinoma cell line:8305C	4.76907	6.69231	10	6.85873	10	DNASE:brain microvascular endothelial cell	4.1957	5.96154	10	6.50056	10	DNASE:brain microvascular endothelial cell	0.583381	0.517241	10	5.00571	10	CAGE:Anulus Pulposus Cell,	TRUE	0.08982	2.001	TRUE	0.139302	1.822	TRUE	-1.67969	-1.46094	0.21875	TRUE	0.21875	0.0272377	0.0272377	0.012204	0.000317432	TRUE
cardiac_neuro_cava_random:ALT_CASK|ENSG00000147044.23|EH38E3931963_rev_tile1-1_CASK|ENSG00000147044.23|EH38E3931963|X-41947410-G-A	rs142777357	NC_000023.11:41947409:G:A	cardiac_neuro_cava_random:REF_CASK|ENSG00000147044.23|EH38E3931963_rev_tile1-1	cardiac_neuro_cava_random:ALT_CASK|ENSG00000147044.23|EH38E3931963_rev_tile1-1_CASK|ENSG00000147044.23|EH38E3931963|X-41947410-G-A	chrX	41947221	41947491	-	TCCAGGACTTACACACAGAAACTTCTGCAGATCACAGTCCCTTTGATCCCCTCTCCTCAGAGGCAGCCTGGTGGTATTTAACGCTACGGGGGAAGGGCCAGATGGGGGAGAAACTGTAAGCATAGAGAAAGGAGCAAGCCCAGAAGGTCAGATAAGACACTTCTCTTTCTCCTGTTTGCTCTGTCCTTAAAGGAATTGTTGCTTCCTTTCACAGCGAAAAAACTGGGAGATTCAGCTGCAATTGGATTATGCCCTCTGTACCTAGGCTGA	TCCAGGACTTACACACAGAAACTTCTGCAGATCACAGTCCCTTTGATCCCCTCTCCTCAGAGGCAGCCTGGTGGTATTTAATGCTACGGGGGAAGGGCCAGATGGGGGAGAAACTGTAAGCATAGAGAAAGGAGCAAGCCCAGAAGGTCAGATAAGACACTTCTCTTTCTCCTGTTTGCTCTGTCCTTAAAGGAATTGTTGCTTCCTTTCACAGCGAAAAAACTGGGAGATTCAGCTGCAATTGGATTATGCCCTCTGTACCTAGGCTGA	81	0.724294	-0.158032	0.158032	FALSE	FALSE	TRUE	FALSE	-0.688829	1	-1.60942	FALSE	reducing	-0.85662	0.140574	-2.04438	FALSE	reducing	CASK	['neuro']	23856	chrX:41947221-41947491	ENSG00000147044.23	EH38E3931963					X-41947410-G-A	5483	0.0491559	0.170778	0	0.000846549	0.000164962	0.170778	0	common	41947410	G	A	chrX:41947410:G:A					FALSE	41806662	41806663	41806663	chrX:41806663:G:A																						neural_progenitor_cell	CASK	0.2091294242526295	24186					FALSE	FALSE	TRUE	FALSE	['BRD4', 'GATA6', 'ZNF320', 'SPI1', 'RBBP5', 'GATA4', 'ZNF467', 'SMARCA4', 'EOMES', 'CTNNB1']	10	10	51.892	0.192193	0.192193	17													FALSE										FALSE	FALSE	FALSE	FALSE														FALSE	FALSE	no_tfbs_annotation				41947409	0.085542	-0.515037	-0.416606	-0.607265	-0.42298	-0.432231	0.000414437				0.332894	-0.621084	-0.732646	-0.886939	-0.786165	-0.767573	0.0230679				0.889375	0.680793	0.966869	0.918669	0.865561	0.748275	0.991597				0.56072	0.580113	0.71072	0.712729	0.714018	0.760914	0.44125				0.990355	0.976978	0.999433	0.998118	0.993909	0.9742	0.996803				-0.163452	0.522982	0.999433	CHIP_HISTONE	TRUE	-1.09658	-0.05	9.33333	3.20245	10	DNASE:H1-hESC	-1.79986	-1.82284	-0.567164	1.79986	3.29787	ATAC:BM0828-MEGA1-A-151109 / Bone Marrow CD34+ / Mega	-0.81442	-0.227273	10	4.20421	10	CHIP:CTCF:K562	0.13588	0.25	10	1.61616	10	CAGE:small intestine, adult, pool1	-3.81314	-3.97794	5.80488	4.83391	10	DNASE:neural stem progenitor cell originated from H1-hESC	-3.68462	-3.41711	5.80488	4.64527	10	DNASE:neural stem progenitor cell originated from H1-hESC	-0.737954	-0.0294118	10	3.76182	10	CAGE:acute lymphoblastic leukemia (T-ALL) cell line:HPB-ALL	TRUE	-0.330966	0.268	TRUE	-0.288209	0.343	TRUE	-1.67969	-1.67969	0	TRUE	0	-0.051045	0.051045	0.0119481	0.000644621	TRUE
cardiac_neuro_cava_random:ALT_SYN1|ENSG00000008056.14|EH38E3933413_rev_tile1-1_SYN1|ENSG00000008056.14|EH38E3933413|X-47551357-G-T	rs142757460	NC_000023.11:47551356:G:T	cardiac_neuro_cava_random:REF_SYN1|ENSG00000008056.14|EH38E3933413_rev_tile1-1	cardiac_neuro_cava_random:ALT_SYN1|ENSG00000008056.14|EH38E3933413_rev_tile1-1_SYN1|ENSG00000008056.14|EH38E3933413|X-47551357-G-T	chrX	47551120	47551390	-	TCTGTCGCCCAGGCTGGAGTGCAGTGGCATGATCTTGGCTCACTGCAACCTGTGTCTCCTGAGCAGCTGGGACTACAGGTGCGTGCCACCAGGCCCGGCTAATTTTTGTATTTTTAGTAGAGACAGGGTTTCACCATGTTGGCCAGGCTGGTCTGAAACTCCTGACCTCAAATAATCCGCCCTCCTCAGCCTCCCAAAGTGCTGGGATTACAAGCATGAGCCACCGTGCCCGGCCCCAAAGTCTGTTTAAAAGCTGCTGTTTACCCCAAA	TCTGTCGCCCAGGCTGGAGTGCAGTGGCATGATATTGGCTCACTGCAACCTGTGTCTCCTGAGCAGCTGGGACTACAGGTGCGTGCCACCAGGCCCGGCTAATTTTTGTATTTTTAGTAGAGACAGGGTTTCACCATGTTGGCCAGGCTGGTCTGAAACTCCTGACCTCAAATAATCCGCCCTCCTCAGCCTCCCAAAGTGCTGGGATTACAAGCATGAGCCACCGTGCCCGGCCCCAAAGTCTGTTTAAAAGCTGCTGTTTACCCCAAA	33	0.702681	0.166971	0.166971	FALSE	FALSE	TRUE	FALSE	-0.325481	1	-0.667519	FALSE	reducing	-0.164403	1	-0.24996	FALSE	reducing	SYN1	['neuro']	23400	chrX:47551120-47551390	ENSG00000078061.14	EH38E3933413					X-47551357-G-T	1382	0.0155188	0.058556	0	0.000373576	0	0.058556	0	common	47551357	G	T	chrX:47551357:G:T					FALSE	47410755	47410756	47410756	chrX:47410756:G:T	ZN284.H13CORE.0.P.C	19	34	+	3.8442	0.8555	2.9246	0.6509	12.5739	0.8463	11.6543	0.7844	3.8442	0.8555	12.5739	0.8463	-0.9196	0.9196	ZNF284	8.4	TRUE									FALSE	FALSE	FALSE	FALSE	['NUTM1', 'MED1']	2	2	68.146	0.252393	0.252393	25													FALSE										FALSE	FALSE	FALSE	FALSE														FALSE	FALSE	repressing_TF_effect			not_enough_data	47551356	0.695625	-0.0243476	0.15697	0.282269	0.190479	-0.303141	-0.0274857				0.884452	-0.0518636	0.312224	0.363304	0.383161	-0.353208	0.0230679				0.953488	0.561129	0.951345	0.92045	0.950237	0.606708	0.998029				0.800346	0.182691	0.478827	0.511358	0.487241	0.404259	0.544441				0.977498	0.830022	0.989667	0.930376	0.969746	0.606708	0.99884				0.0146331	0.530252	0.99884	RNA_SEQ	TRUE	0.262098	0.333333	10	0.719148	10	DNASE:OCI-LY7	-0.933385	-0.827394	-0.589041	0.933385	1.35	ATAC:BM1137-GMP2-mid-ATAC-1 / Bone Marrow CD34+ / GMP-B	0.2931	0.25	10	0.71732	10	CHIP:H3K4me3:OCI-LY7	0.665798	0.75	6.5	1.59113	6.5	CAGE:Urothelial Cells,	0.0973145	0	5.72449	0.668851	5.72449	CHIP:H3K27me3:bipolar neuron originated from GM23338 treated with 0.5 ug/mL doxycycline hyclate for 4 days	-0.0208251	-0.12766	5.72449	0.736269	5.72449	CHIP:H3K27me3:bipolar neuron originated from GM23338 treated with 0.5 ug/mL doxycycline hyclate for 4 days	0.331613	0.27	10	0.822888	10	CHIP:H2AFZ:OCI-LY7	TRUE	-0.131964	0.712	TRUE	-0.044381	0.902	TRUE	-0.625	-0.5625	0.0625	TRUE	0.0625	0.0104544	0.0104544	0.0115837	0.000121404	TRUE
cardiac_neuro_cava_random:ALT_SYN1|ENSG00000008056.14|EH38E3933417_rev_tile1-1_SYN1|ENSG00000008056.14|EH38E3933417|X-47556933-A-G	rs1425599491	NC_000023.11:47556932:A:G	cardiac_neuro_cava_random:REF_SYN1|ENSG00000008056.14|EH38E3933417_rev_tile1-1	cardiac_neuro_cava_random:ALT_SYN1|ENSG00000008056.14|EH38E3933417_rev_tile1-1_SYN1|ENSG00000008056.14|EH38E3933417|X-47556933-A-G	chrX	47556901	47557171	-	CCTGACACTTTAAAGCATGAAGTCCTTTAAAGTGATTTAGGTTTGGTTTTCTTTTGTTTTGCGACAGAGTCTCGCTCTGTCACCCAGGCTGGAGTGCAGTGGTGCAATCACAGCTCACTGCGGCCTCGACCTCCTGGGCTCAAGCCATCTTCCCAGAAAGCTGGGACCACAGACGCATGTCACAGCGCCTGGCCTTTTTGACTTTTTGTCATTATCATCACCACCATATTTAAACCATTAGAAGTACCATGTATTAAGACAAAAATTAAA	CCTGACACTTTAAAGCATGAAGTCCTTTAAAGTGATTTAGGTTTGGTTTTCTTTTGTTTTGCGACAGAGTCTCGCTCTGTCACCCAGGCTGGAGTGCAGTGGTGCAATCACAGCTCACTGCGGCCTCGACCTCCTGGGCTCAAGCCATCTTCCCAGAAAGCTGGGACCACAGACGCATGTCACAGCGCCTGGCCTTTTTGACTTTTTGTCATTATCATCACCACCATATTTAAACCATCAGAAGTACCATGTATTAAGACAAAAATTAAA	238	0.586657	0.151621	0.151621	FALSE	FALSE	TRUE	FALSE	-0.0916981	1	-0.0614885	FALSE	reducing	0.043493	1	0.288965	FALSE	increasing	SYN1	['neuro']	17824	chrX:47556901-47557171	ENSG00000078061.14	EH38E3933417	0.741897	38_DNASE:MCF-7 originat	['enformer_low']	enformer_low	X-47556933-A-G	1	8.94726e-06	1.88317e-05	0	1.88317e-05	0	0	0	singleton	47556933	A	G	chrX:47556933:A:G					FALSE	47416331	47416332	47416332	chrX:47416332:A:G	NANOG.H13CORE.1.P.B	232	242	-	3.086	0.9217	3.348	1	6.26	0.8642	6.522	0.9003	3.348	1	6.522	0.9003	0.262	0.262	NANOG	7.5	TRUE									FALSE	FALSE	FALSE	FALSE	['ESR1', 'NR2F2', 'HDAC2', 'E4F1', 'BRD4', 'ESR2', 'ZXDB', 'CEBPB']	8	8	20.19	0.0747778	0.0747778	21													FALSE										FALSE	FALSE	FALSE	FALSE														FALSE	FALSE	activating_TF_effect			not_enough_data	47556932	0.189333	0.771802	0.206622	0.0961823	-0.153119	0.314674	0.0142421				0.237625	0.786165	0.226711	0.160114	-0.182508	0.661587	-0.0230679				0.680793	0.925572	0.91685	0.767891	0.648619	0.833576	0.999735				0.281805	0.771802	0.371269	0.32447	0.337641	0.649468	0.527765				0.692978	0.925572	0.91685	0.879325	0.879325	0.833576	0.999735				0.0492929	0.505689	0.999735	RNA_SEQ	TRUE	-1.98087	-1.83333	0.714286	1.98448	8.16667	DNASE:SK-N-SH treated with 6 uM all-trans-retinoic acid for 48 hours	-1.99348	-1.91581	-0.630137	1.99348	3.21667	ATAC:BM1137-GMP2-mid-ATAC-1 / Bone Marrow CD34+ / GMP-B	-0.440133	-0.310345	2.76	0.691819	9.5	CHIP:H3K4me3:SK-N-SH treated with 6 uM all-trans-retinoic acid for 48 hours	-2.58866	-2.19615	7	2.81429	10	CAGE:Sebocyte,	-0.607653	-0.282718	1.33333	0.867318	5	CAGE:Smooth Muscle Cells - Brain Vascular,	-0.696505	-0.329588	1.33333	0.933401	6.8	CAGE:Astrocyte - cerebellum,	-0.896514	-0.544554	7	1.11313	10	CAGE:Alveolar Epithelial Cells,	TRUE	0.476397	6.256	TRUE	0.500861	5.472	TRUE	0.147461	0.0869141	-0.0605469	TRUE	0.0605469	-5.3331e-05	0.0044056	0.00923977	4.01605e-05	TRUE
cardiac_neuro_cava_random:ALT_SYN1|ENSG00000008056.14|EH38E3933417_rev_tile1-1_SYN1|ENSG00000008056.14|EH38E3933417|X-47557045-G-A	rs1220617223	NC_000023.11:47557044:G:A	cardiac_neuro_cava_random:REF_SYN1|ENSG00000008056.14|EH38E3933417_rev_tile1-1	cardiac_neuro_cava_random:ALT_SYN1|ENSG00000008056.14|EH38E3933417_rev_tile1-1_SYN1|ENSG00000008056.14|EH38E3933417|X-47557045-G-A	chrX	47556901	47557171	-	CCTGACACTTTAAAGCATGAAGTCCTTTAAAGTGATTTAGGTTTGGTTTTCTTTTGTTTTGCGACAGAGTCTCGCTCTGTCACCCAGGCTGGAGTGCAGTGGTGCAATCACAGCTCACTGCGGCCTCGACCTCCTGGGCTCAAGCCATCTTCCCAGAAAGCTGGGACCACAGACGCATGTCACAGCGCCTGGCCTTTTTGACTTTTTGTCATTATCATCACCACCATATTTAAACCATTAGAAGTACCATGTATTAAGACAAAAATTAAA	CCTGACACTTTAAAGCATGAAGTCCTTTAAAGTGATTTAGGTTTGGTTTTCTTTTGTTTTGCGACAGAGTCTCGCTCTGTCACCCAGGCTGGAGTGCAGTGGTGCAATCACAGCTCACTGCGGCCTTGACCTCCTGGGCTCAAGCCATCTTCCCAGAAAGCTGGGACCACAGACGCATGTCACAGCGCCTGGCCTTTTTGACTTTTTGTCATTATCATCACCACCATATTTAAACCATTAGAAGTACCATGTATTAAGACAAAAATTAAA	126	0.919643	0.0424214	0.0424214	FALSE	FALSE	TRUE	FALSE	-0.0916981	1	-0.0614885	FALSE	reducing	-0.0646241	1	0.00869474	FALSE	increasing	SYN1	['neuro']	17712	chrX:47556901-47557171	ENSG00000078061.14	EH38E3933417	493.63	91_DNASE:HepG2	['enformer_high']	enformer_high	X-47557045-G-A	2	1.78501e-05	3.76357e-05	0	3.76357e-05	0	0	0	rare	47557045	G	A	chrX:47557045:G:A					FALSE	47416443	47416444	47416444	chrX:47416444:G:A	THA.H13CORE.2.S.B	125	140	-	1.6205	0.5715	2.5802	0.91	8.4501	0.6939	9.4098	0.7727	2.5802	0.91	9.4098	0.7727	0.9597	0.9597	THRA	343.5	TRUE									FALSE	FALSE	FALSE	FALSE	['ESR1', 'NR2F2', 'HDAC2', 'E4F1', 'BRD4', 'ESR2', 'ZXDB', 'CEBPB']	8	8	20.19	0.0747778	0.0747778	21													FALSE										FALSE	FALSE	FALSE	FALSE														FALSE	FALSE	activating_TF_effect	0.571429	7	context_dependent	47557044	0.124257	-0.368159	-0.02134	0.586294	0.30054	-0.319044	-0.128744				0.126219	-0.859657	-0.193636	0.953488	0.786165	-0.933992	-0.237625				0.999939	0.999716	0.99998	0.99998	0.99998	0.993767	0.99998				0.662325	0.836783	0.866602	0.863103	0.787754	0.962617	0.528832				0.999939	0.999716	0.99998	0.99998	0.99998	0.996947	0.99998				-0.0666183	0.585096	0.99998	DNASE	TRUE	7.92443	10	10	9.37817	10	DNASE:cerebellum male adult (27 years) and male adult (35 years)	9.47292	10	10	9.47292	10	ATAC:BM0106-Day0-MCP-A / Bone Marrow CD34+ / pDC	1.98254	2.2	10	6.21277	10	CHIP:TAF1:MCF-7	7.60645	10	10	9.70698	10	CAGE:Clontech Human Universal Reference Total RNA, pool1	3.0443	4.15756	10	6.59245	10	DNASE:brain microvascular endothelial cell	3.82505	5.74667	10	6.97493	10	DNASE:cerebellum male adult (27 years) and male adult (35 years)	3.42575	5.58621	10	7.04006	10	ATAC:BM0106-Day0-MCP-A / Bone Marrow CD34+ / pDC	TRUE	0.071811	1.851	TRUE	0.021339	1.163	TRUE	0.147461	0.216797	0.0693359	TRUE	0.0693359	-0.00196129	0.00909373	0.0103449	9.53587e-05	TRUE
cardiac_neuro_cava_random:ALT_SYN1|ENSG00000008056.14|EH38E3933426_rev_tile1-1_SYN1|ENSG00000008056.14|EH38E3933426|X-47563988-G-T	rs748127267	NC_000023.11:47563987:G:T	cardiac_neuro_cava_random:REF_SYN1|ENSG00000008056.14|EH38E3933426_rev_tile1-1	cardiac_neuro_cava_random:ALT_SYN1|ENSG00000008056.14|EH38E3933426_rev_tile1-1_SYN1|ENSG00000008056.14|EH38E3933426|X-47563988-G-T	chrX	47563889	47564159	-	ACTTGAACTACAGTAGTCCTCCCTTATCTGTGGTTTCACTCTCCATGGTTTCAGTTACCTGTGGTCAACCGGGTGGGAAAGTATTAAATTGAAAATTGCAGAAATAAACAATTCATAAGTTTTAAATTACGTGCATTCTGAGTAGCGTGATGAAATCCTGCACCATCCCACCCAGGATGTGAATCACCTCTTTATCTAGCAGATCCACACTGTCTACGCTACCGCCCATCACTTAGTAGCCTGCTCAGTTATCAAACAACTGACTCAATA	ACTTGAACTACAGTAGTCCTCCCTTATCTGTGGTTTCACTCTCCATGGTTTCAGTTACCTGTGGTCAACCGGGTGGGAAAGTATTAAATTGAAAATTGCAGAAATAAACAATTCATAAGTTTTAAATTACGTGCATTCTGAGTAGCGTGATGAAATCCTGCACCATCCCACACAGGATGTGAATCACCTCTTTATCTAGCAGATCCACACTGTCTACGCTACCGCCCATCACTTAGTAGCCTGCTCAGTTATCAAACAACTGACTCAATA	171	0.998058	0.0015962	0.0015962	FALSE	FALSE	TRUE	FALSE	0.127942	1	0.507879	FALSE	increasing	0.109995	1	0.461357	FALSE	increasing	SYN1	['neuro']	10769	chrX:47563889-47564159	ENSG00000289890.1	EH38E3933426	552.105	121_DNASE:K562	['enformer_high']	enformer_high	X-47563988-G-T	3	2.67974e-05	9.75134e-05	0	0	0	9.75134e-05	0	rare	47563988	G	T	chrX:47563988:G:T					FALSE	47423386	47423387	47423387	chrX:47423387:G:T	SRBP2.H13CORE.1.P.B	161	173	-	3.0053	1	2.7061	0.9004	6.9293	0.8636	6.6301	0.8263	3.0053	1	6.9293	0.8636	-0.2992	0.2992	SREBF2	201.7	TRUE									FALSE	TRUE	TRUE	FALSE	['CBFA2T3', 'ARID1B', 'ZNF589', 'DIDO1', 'SHOX2', 'PKNOX1', 'DPF2', 'FOSL1', 'NCOR1', 'KLF6', 'KLF4', 'EP400', 'SMARCA4', 'JUNB', 'ATF7', 'ATF3', 'AFF1', 'E2F1', 'MTA2', 'CEBPG', 'NR3C1', 'MEIS2', 'TCF3', 'TRIM24', 'HMBOX1', 'LDB1', 'ATF1', 'FOXA1', 'EP300', 'TCF12', 'GATA1', 'SMARCE1', 'TAL1', 'NR2F1', 'KLF13', 'FOXA2', 'RNF2', 'CEBPB', 'SOX6', 'ATF4', 'PML', 'CTBP1', 'ARID3A', 'JUN', 'KLF1', 'CBFA2T2', 'CREBBP', 'MED1', 'ZMIZ1', 'NEUROD1', 'SMARCC2', 'ZEB2', 'BRD4', 'ZHX1', 'ETV1', 'TRIM28', 'SMAD3-HIF1A', 'JUND', 'NFE2L2', 'HDAC1', 'MTA3', 'ERG', 'CREM', 'MAX', 'CREB1', 'GATA2', 'HIF1A', 'FOS', 'TAF1', 'CEBPD', 'TBP', 'STAT5A', 'BCL11A', 'CHD2', 'MBD2', 'USF2', 'SMAD3', 'HOXB8', 'IRF1', 'SMAD3-EPAS1', 'STAT3', 'TBL1XR1', 'EPAS1', 'GTF2F1', 'AR', 'ARID1A', 'SKI', 'KDM1A', 'HES1', 'MAML1', 'MAF', 'PRDM1', 'RUNX1', 'MEF2D']	94	94	31.253	0.115752	0.115752	13													FALSE										FALSE	FALSE	FALSE	FALSE														FALSE	FALSE	repressing_TF_effect	0.75	24	predicted_activator	47563987	0.997232	0.885218	0.543674	0.870517	0.927434	0.996044	0.0917793	0.99681	0.933325	0.320543	0.998893	0.997983	0.990574	0.976978	0.998435	0.999129	0.126219	0.996955	0.933325	0.2797	0.999945	0.999884	0.999938	0.99989	0.999927	0.999722	0.999922	0.997941	0.938341	0.942226	0.997232	0.965603	0.940157	0.933339	0.963719	0.996044	0.572915	0.99681	0.933325	0.320543	0.999945	0.999884	0.999938	0.99989	0.999927	0.999722	0.999922	0.997941	0.938341	0.942226	0.227604	0.638593	0.999945	ATAC	TRUE	-0.289057	-1	10	7.31174	10	DNASE:cerebellum male adult (27 years) and male adult (35 years)	0.886194	2.33141	10	7.55637	10	ATAC:BM0106-UNK-ATAC-2 / Bone Marrow CD34+ / UNK	1.75363	5.12121	10	8.20975	10	CHIP:H3K4me3:GM12878	-5.20312	-10	10	9.76464	10	CAGE:Clontech Human Universal Reference Total RNA, pool1	-2.3207	-5.11111	10	7.83296	10	DNASE:brain microvascular endothelial cell	-2.66636	-6.5913	10	7.92214	10	DNASE:cerebellum male adult (27 years) and male adult (35 years)	0.657476	1.93333	10	8.28132	10	ATAC:BM0106-UNK-ATAC-2 / Bone Marrow CD34+ / UNK	TRUE	0.104963	2.136	TRUE	0.326746	3.567	TRUE	0.621094	0.71875	0.0976562	TRUE	0.0976562	0.0956941	0.0956941	0.0181935	0.00176751	TRUE
cardiac_neuro_cava_random:ALT_SYN1|ENSG00000008056.14|EH38E3933426_rev_tile1-1_SYN1|ENSG00000008056.14|EH38E3933426|X-47564083-C-T	rs56014229	NC_000023.11:47564082:C:T	cardiac_neuro_cava_random:REF_SYN1|ENSG00000008056.14|EH38E3933426_rev_tile1-1	cardiac_neuro_cava_random:ALT_SYN1|ENSG00000008056.14|EH38E3933426_rev_tile1-1_SYN1|ENSG00000008056.14|EH38E3933426|X-47564083-C-T	chrX	47563889	47564159	-	ACTTGAACTACAGTAGTCCTCCCTTATCTGTGGTTTCACTCTCCATGGTTTCAGTTACCTGTGGTCAACCGGGTGGGAAAGTATTAAATTGAAAATTGCAGAAATAAACAATTCATAAGTTTTAAATTACGTGCATTCTGAGTAGCGTGATGAAATCCTGCACCATCCCACCCAGGATGTGAATCACCTCTTTATCTAGCAGATCCACACTGTCTACGCTACCGCCCATCACTTAGTAGCCTGCTCAGTTATCAAACAACTGACTCAATA	ACTTGAACTACAGTAGTCCTCCCTTATCTGTGGTTTCACTCTCCATGGTTTCAGTTACCTGTGGTCAACCGGGTGGAAAAGTATTAAATTGAAAATTGCAGAAATAAACAATTCATAAGTTTTAAATTACGTGCATTCTGAGTAGCGTGATGAAATCCTGCACCATCCCACCCAGGATGTGAATCACCTCTTTATCTAGCAGATCCACACTGTCTACGCTACCGCCCATCACTTAGTAGCCTGCTCAGTTATCAAACAACTGACTCAATA	76	0.987039	-0.00899264	0.00899264	FALSE	FALSE	TRUE	FALSE	0.127942	1	0.507879	FALSE	increasing	0.100185	1	0.435925	FALSE	increasing	SYN1	['neuro']	10674	chrX:47563889-47564159	ENSG00000289890.1	EH38E3933426					X-47564083-C-T	1312	0.0116766	0.0171812	0	0.0171812	0.0071743	0.00213516	0.0575837	common	47564083	C	T	chrX:47564083:C:T					FALSE	47423481	47423482	47423482	chrX:47423482:C:T	ZBTB47.H13CORE.0.PSG.A	69	88	+	1.8	0.8272	1.334	0.6131	11.416	0.7952	10.95	0.7627	1.8	0.8272	11.416	0.7952	-0.466	0.466	ZBTB47	120.2	TRUE									FALSE	TRUE	TRUE	FALSE	['CBFA2T3', 'ARID1B', 'ZNF589', 'DIDO1', 'SHOX2', 'PKNOX1', 'DPF2', 'FOSL1', 'NCOR1', 'KLF6', 'KLF4', 'EP400', 'SMARCA4', 'JUNB', 'ATF7', 'ATF3', 'AFF1', 'E2F1', 'MTA2', 'CEBPG', 'NR3C1', 'MEIS2', 'TCF3', 'TRIM24', 'HMBOX1', 'LDB1', 'ATF1', 'FOXA1', 'EP300', 'TCF12', 'GATA1', 'SMARCE1', 'TAL1', 'NR2F1', 'KLF13', 'FOXA2', 'RNF2', 'CEBPB', 'SOX6', 'ATF4', 'PML', 'CTBP1', 'ARID3A', 'JUN', 'KLF1', 'CBFA2T2', 'CREBBP', 'MED1', 'ZMIZ1', 'NEUROD1', 'SMARCC2', 'ZEB2', 'BRD4', 'ZHX1', 'ETV1', 'TRIM28', 'SMAD3-HIF1A', 'JUND', 'NFE2L2', 'HDAC1', 'MTA3', 'ERG', 'CREM', 'MAX', 'CREB1', 'GATA2', 'HIF1A', 'FOS', 'TAF1', 'CEBPD', 'TBP', 'STAT5A', 'BCL11A', 'CHD2', 'MBD2', 'USF2', 'SMAD3', 'HOXB8', 'IRF1', 'SMAD3-EPAS1', 'STAT3', 'TBL1XR1', 'EPAS1', 'GTF2F1', 'AR', 'ARID1A', 'SKI', 'KDM1A', 'HES1', 'MAML1', 'MAF', 'PRDM1', 'RUNX1', 'MEF2D']	94	94	31.253	0.115752	0.115752	13													FALSE	0.000203244	0.000100074	0.000100074	0.000203244	0.000100074	ZNF630	2.09919	Esophagus_Muscularis	1	TRUE	FALSE	FALSE	FALSE														FALSE	FALSE	activating_TF_effect	1	4	predicted_activator	47564082	-0.188593	0.543216	0.283656	0.0226591	-0.0323232	0.724369	0.0588572	0.997146	0.973798	0.276444	-0.363304	0.796924	0.445225	-0.0230679	-0.226711	0.900054	0.103452	0.997092	0.973798	0.252677	0.967613	0.990997	0.988931	0.984028	0.997016	0.976978	0.99916	0.998165	0.986499	0.799684	0.564735	0.723036	0.590119	0.456433	0.659764	0.856124	0.518082	0.997146	0.973798	0.276444	0.987003	0.990997	0.996413	0.984028	0.997016	0.976978	0.99916	0.998165	0.986499	0.799684	0.095673	0.528643	0.99916	RNA_SEQ	TRUE	3.26589	3.125	10	4.21127	10	DNASE:GM12878	-3.26539	-2.79167	-1.60274	3.26539	5.67021	ATAC:BM0828-MEGA1-A-151109 / Bone Marrow CD34+ / Mega	0.412787	0.470588	10	2.96169	10	CHIP:H3K4me2:K562	8.38012	10	10	9.08718	10	CAGE:Clontech Human Universal Reference Total RNA, pool1	1.92615	1.10172	10	2.81425	10	CAGE:Smooth Muscle Cells - Brain Vascular,	2.27046	1.21739	10	3.13987	10	CAGE:Smooth Muscle Cells - Brain Vascular,	1.72455	1.37931	10	3.85635	10	CAGE:Adipocyte - breast,	TRUE	0.073778	1.867	TRUE	0.435136	4.777	TRUE	0.621094	0.660156	0.0390625	TRUE	0.0390625	-0.0164211	0.0164211	0.00865722	0.000142094	TRUE
cardiac_neuro_cava_random:ALT_SYN1|ENSG00000008056.14|EH38E3933428_rev_tile1-1_SYN1|ENSG00000008056.14|EH38E3933428|X-47565216-C-T	rs2071776	NC_000023.11:47565215:C:T	cardiac_neuro_cava_random:REF_SYN1|ENSG00000008056.14|EH38E3933428_rev_tile1-1	cardiac_neuro_cava_random:ALT_SYN1|ENSG00000008056.14|EH38E3933428_rev_tile1-1_SYN1|ENSG00000008056.14|EH38E3933428|X-47565216-C-T	chrX	47564978	47565248	-	GAGGGCATGAAGGGTATAAAGCAAGGGGACACGGGTCAGCTGTCTGTAAGGGCCTCGTGGCTGGGCCTCTGTGCTCCCCATCCCCCCACCCACCCCAGGCTGGGCTCACTGTTGGCGGTTGGTACTCATGTCAACACAGACTGTGGGGACCTTGGAGGAACAATGCTGGTGGAACTTGTAGCCACAGGTTTGGCAACGGAAGCCATGGAACAGAAACTTAAGGCAGAAGTCACAGAACGCCAGGCTGAAGAAGGTCTTCCGTACCTGATG	GAGGGCATGAAGGGTATAAAGCAAGGGGACACAGGTCAGCTGTCTGTAAGGGCCTCGTGGCTGGGCCTCTGTGCTCCCCATCCCCCCACCCACCCCAGGCTGGGCTCACTGTTGGCGGTTGGTACTCATGTCAACACAGACTGTGGGGACCTTGGAGGAACAATGCTGGTGGAACTTGTAGCCACAGGTTTGGCAACGGAAGCCATGGAACAGAAACTTAAGGCAGAAGTCACAGAACGCCAGGCTGAAGAAGGTCTTCCGTACCTGATG	32	0.957972	-0.0654788	0.0654788	FALSE	FALSE	TRUE	FALSE	-0.161063	1	-0.241303	FALSE	reducing	-0.22856	1	-0.416274	FALSE	reducing	SYN1	['neuro']	9541	chrX:47564978-47565248	ENSG00000289890.1	EH38E3933428					X-47565216-C-T	31793	0.288778	0.424976	0.385151	0.208297	0.241267	0.424976	0.264201	very common	47565216	C	T	chrX:47565216:C:T					FALSE	47424614	47424615	47424615	chrX:47424615:C:T	RXRG.H13CORE.1.SM.B	25	40	+	2.0017	0.5727	2.7254	0.7797	8.9378	0.7737	9.6615	0.8364	2.7254	0.7797	9.6615	0.8364	0.7237	0.7237	RXRG	50	TRUE									FALSE	FALSE	FALSE	FALSE	['ZNF281', 'SOX11', 'ZNF257']	3	3	177.37	0.656926	0.656926	12													FALSE	0.338323	0.133201	-0.00449432	0.000117251;0.291522;0.000157051;0.0586297;0.338323;0.000146141;0.00895188;0.0235046;0.000103582;0.283814739566962;0.0522228616274983;0.0053563361454893;0.323965734497299;0.0184829588306273	9.96483e-06;-0.133201;1.72018e-05;-0.020973;-0.110369;1.46635e-05;-0.00196409;-0.0065918;-7.47978e-06;-0.0487081537210297;-0.0067008076518526;-0.000102328280563;-0.0400063105256421;-0.0023968323756644	TBC1D25;ARAF;EBP;UBA1;SLC9A7	8.65036	Adipose_Subcutaneous;Breast_Mammary_Tissue;Nerve_Tibial;Skin_Sun_Exposed_Lower_leg;Thyroid;Muscle_Skeletal	1;0;2;-1	TRUE	FALSE	FALSE	FALSE														FALSE	FALSE	repressing_TF_effect	0.666667	9	context_dependent	47565215	-0.0312376	-0.453833	0.304124	0.399806	-0.24643	-0.253915	0.045972	0.986382	0.777804	0.346007	-0.0461112	-0.606708	0.38806	0.485882	-0.332894	-0.553483	0.0920268	0.986188	0.777804	0.30352	0.859657	0.881915	0.967613	0.939103	0.818943	0.818943	0.997983	0.99164	0.849463	0.959335	0.196676	0.572315	0.441829	0.479203	0.379477	0.631962	0.504525	0.986382	0.777804	0.346007	0.859657	0.90509	0.967613	0.939103	0.859657	0.884452	0.997983	0.99164	0.849463	0.959335	0.11662	0.518015	0.997983	RNA_SEQ	TRUE	0.180013	0.25	10	1.24956	10	DNASE:HL-60	1.77217	1.94298	3	1.77217	3	ATAC:BM1137-GMP1-low-ATAC-2 / Bone Marrow CD34+ / GMP-A	0.526695	0.409091	10	1.34169	10	CHIP:POLR2AphosphoS2:K562	9.11173	10	10	9.20116	10	CAGE:SABiosciences XpressRef Human Universal Total RNA, pool1	1.16506	0.441272	10	1.73774	10	CAGE:Smooth Muscle Cells - Brain Vascular,	1.60458	0.522523	10	2.1709	10	CAGE:Smooth Muscle Cells - Brain Vascular,	1.51597	0.6	10	2.2746	10	CAGE:Adipocyte - breast,	TRUE	-0.375169	0.217	TRUE	-0.391412	0.229	TRUE	-0.462891	-0.476562	-0.0136719	TRUE	0.0136719	-0.00635395	0.00725904	0.0112789	8.34527e-05	TRUE
cardiac_neuro_cava_random:ALT_SYN1|ENSG00000008056.14|EH38E3933441_rev_tile1-1_SYN1|ENSG00000008056.14|EH38E3933441|X-47577624-A-G	rs111622022	NC_000023.11:47577623:A:G	cardiac_neuro_cava_random:REF_SYN1|ENSG00000008056.14|EH38E3933441_rev_tile1-1	cardiac_neuro_cava_random:ALT_SYN1|ENSG00000008056.14|EH38E3933441_rev_tile1-1_SYN1|ENSG00000008056.14|EH38E3933441|X-47577624-A-G	chrX	47577502	47577772	-	GCCTCTGCCCGGGAAAGCAGGGGCGGGACGTCTGGAACTTGTTGGTGGGGTGGAGTGAGGGACAGACAGACAGGGCTCTGGGTTCAATTCTGGGCCCGGAGGTGGAGACACTGTGTGACCCCCAGCTGCTGCCTGCCTGTCTCTGACCTGTGTGTCCTGGGAAGTGACTCATAATGCAGTTCCCACTGGCTGGGATCCCCTCAGTGCCGCCCCACCCCTGGAGGTCACCCTTTCTGCCCTGAGCATGTCTCCTCTGCCTTTTCCCCACCA	GCCTCTGCCCGGGAAAGCAGGGGCGGGACGTCTGGAACTTGTTGGTGGGGTGGAGTGAGGGACAGACAGACAGGGCTCTGGGTTCAATTCTGGGCCCGGAGGTGGAGACACTGTGTGACCCCCAGCTGCTGCCTGCCTGTCTCTGACCCGTGTGTCCTGGGAAGTGACTCATAATGCAGTTCCCACTGGCTGGGATCCCCTCAGTGCCGCCCCACCCCTGGAGGTCACCCTTTCTGCCCTGAGCATGTCTCCTCTGCCTTTTCCCCACCA	148	0.613182	0.201154	0.201154	FALSE	FALSE	TRUE	FALSE	-0.150646	1	-0.214297	FALSE	reducing	0.0436035	1	0.289251	FALSE	increasing	SYN1	['neuro']	2867	chrX:47577502-47577772	ENSG00000102265.12	EH38E3933441					X-47577624-A-G	1563	0.0142078	0.0489922	0	7.59316e-05	0	0.0489922	0	common	47577624	A	G	chrX:47577624:A:G					FALSE	47437022	47437023	47437023	chrX:47437023:A:G	RXRG.H13CORE.2.P.B	138	160	-	2.1908	0.7694	1.626	0.571	10.7634	0.6908	10.1985	0.6546	2.1908	0.7694	10.7634	0.6908	-0.5648	0.5648	RXRG	50	TRUE	brain_microvascular_endothelial_cell;brain_pericyte	CXXC1P1;LINC01560;SYN1;TIMP1;ZNF41	0.2712895850494277;0.2938547400703795;0.3005760317436461;0.3204378258189836;0.5059226931345286;0.6588675349846594	4518;42085;94232;94786;129418	cardiac_fibroblast;cardiac_septum;left_cardiac_atrium	SYN1;TIMP1	0.2886030805641132;0.3335437131310546;0.7042158594690082;0.7581563202004433	4518;42085	FALSE	FALSE	TRUE	FALSE	['SMARCC1', 'GLIS3', 'NR2F1', 'SMARCA4', 'SMARCB1', 'ATF3', 'VDR', 'ESR1', 'CDKN1B', 'STAT1', 'GLIS1', 'BICRA', 'DEK', 'FOSL1', 'NR2F2', 'BRD4', 'EP300', 'MAZ', 'KMT2C', 'NR3C1', 'GLIS2', 'AR', 'DAXX', 'SMAD3', 'FOS', 'JUN', 'JUND', 'ZBTB7A', 'RBPJ', 'CHD2', 'CREM', 'SS18-SSX', 'MYOD1', 'RELA', 'MAX', 'ZMYM3', 'ZFP36', 'PGR', 'CHD1', 'REST', 'SMC3', 'ZNF143']	42	42	39.356	0.145763	0.145763	30													FALSE										FALSE	FALSE	FALSE	FALSE														FALSE	FALSE	repressing_TF_effect	0.666667	9	context_dependent	47577623	0.0581789	0.854308	0.303096	-0.0783385	0.492526	0.494181	-0.0949316	0.740465	0.409831	0.647299	-0.0230679	0.992156	0.710539	-0.160114	0.884452	0.939103	-0.148854	0.837278	0.409831	0.613356	0.992335	0.999471	0.998471	0.989427	0.996067	0.994445	0.999833	0.99164	0.764349	0.987952	0.589213	0.93301	0.753347	0.663384	0.776377	0.901753	0.507346	0.740465	0.409831	0.647299	0.992335	0.999471	0.998471	0.989427	0.996067	0.994445	0.999833	0.99164	0.764349	0.987952	0.0727125	0.573902	0.999833	RNA_SEQ	TRUE	0.0470417	-0.708333	10	4.81606	10	DNASE:cerebellum male adult (27 years) and male adult (35 years)	1.99733	2.19352	3.51064	2.08233	3.51064	ATAC:BM0828-MEGA1-A-151109 / Bone Marrow CD34+ / Mega	-0.0391817	-0.625	10	3.67974	10	CHIP:H3K4me1:mammary epithelial cell female adult (50 years)	2.07121	9.55769	10	8.6242	10	CAGE:Clontech Human Universal Reference Total RNA, pool1	-0.417663	-1.76743	10	4.09749	10	DNASE:brain microvascular endothelial cell	-0.546953	-1.92118	10	4.39878	10	DNASE:cerebellum male adult (27 years) and male adult (35 years)	0.229012	-0.506849	10	4.41463	10	CAGE:Adipocyte - breast,	TRUE	0.079395	1.913	TRUE	0.12333	1.715	TRUE	0.302734	0.287109	-0.015625	TRUE	0.015625	0.0154486	0.0183792	0.0121296	0.000234035	TRUE
cardiac_neuro_cava_random:ALT_SYN1|ENSG00000008056.14|EH38E3933441_rev_tile1-1_SYN1|ENSG00000008056.14|EH38E3933441|X-47577631-A-G	rs112999731	NC_000023.11:47577630:A:G	cardiac_neuro_cava_random:REF_SYN1|ENSG00000008056.14|EH38E3933441_rev_tile1-1	cardiac_neuro_cava_random:ALT_SYN1|ENSG00000008056.14|EH38E3933441_rev_tile1-1_SYN1|ENSG00000008056.14|EH38E3933441|X-47577631-A-G	chrX	47577502	47577772	-	GCCTCTGCCCGGGAAAGCAGGGGCGGGACGTCTGGAACTTGTTGGTGGGGTGGAGTGAGGGACAGACAGACAGGGCTCTGGGTTCAATTCTGGGCCCGGAGGTGGAGACACTGTGTGACCCCCAGCTGCTGCCTGCCTGTCTCTGACCTGTGTGTCCTGGGAAGTGACTCATAATGCAGTTCCCACTGGCTGGGATCCCCTCAGTGCCGCCCCACCCCTGGAGGTCACCCTTTCTGCCCTGAGCATGTCTCCTCTGCCTTTTCCCCACCA	GCCTCTGCCCGGGAAAGCAGGGGCGGGACGTCTGGAACTTGTTGGTGGGGTGGAGTGAGGGACAGACAGACAGGGCTCTGGGTTCAATTCTGGGCCCGGAGGTGGAGACACTGTGTGACCCCCAGCTGCTGCCTGCCTGTCCCTGACCTGTGTGTCCTGGGAAGTGACTCATAATGCAGTTCCCACTGGCTGGGATCCCCTCAGTGCCGCCCCACCCCTGGAGGTCACCCTTTCTGCCCTGAGCATGTCTCCTCTGCCTTTTCCCCACCA	141	0.623762	0.21746	0.21746	FALSE	FALSE	TRUE	FALSE	-0.150646	1	-0.214297	FALSE	reducing	0.060317	1	0.332577	FALSE	increasing	SYN1	['neuro']	2874	chrX:47577502-47577772	ENSG00000102265.12	EH38E3933441					X-47577631-A-G	1568	0.0142433	0.0490365	0	7.59085e-05	0	0.0490365	0	common	47577631	A	G	chrX:47577631:A:G					FALSE	47437029	47437030	47437030	chrX:47437030:A:G	SMAD4.H13CORE.1.P.B	137	149	+	2.9324	0.8765	1.952	0.5834	7.809	0.8531	6.8286	0.746	2.9324	0.8765	7.809	0.8531	-0.9804	0.9804	SMAD4	48.5	TRUE	brain_microvascular_endothelial_cell;brain_pericyte	CXXC1P1;LINC01560;SYN1;TIMP1;ZNF41	0.2712895850494277;0.2938547400703795;0.3005760317436461;0.3204378258189836;0.5059226931345286;0.6588675349846594	4518;42085;94232;94786;129418	cardiac_fibroblast;cardiac_septum;left_cardiac_atrium	SYN1;TIMP1	0.2886030805641132;0.3335437131310546;0.7042158594690082;0.7581563202004433	4518;42085	FALSE	FALSE	TRUE	FALSE	['SMARCC1', 'GLIS3', 'NR2F1', 'SMARCA4', 'SMARCB1', 'ATF3', 'VDR', 'ESR1', 'CDKN1B', 'STAT1', 'GLIS1', 'BICRA', 'DEK', 'FOSL1', 'NR2F2', 'BRD4', 'EP300', 'MAZ', 'KMT2C', 'NR3C1', 'GLIS2', 'AR', 'DAXX', 'SMAD3', 'FOS', 'JUN', 'JUND', 'ZBTB7A', 'RBPJ', 'CHD2', 'CREM', 'SS18-SSX', 'MYOD1', 'RELA', 'MAX', 'ZMYM3', 'ZFP36', 'PGR', 'CHD1', 'REST', 'SMC3', 'ZNF143']	42	42	39.356	0.145763	0.145763	30													FALSE										FALSE	FALSE	FALSE	FALSE														FALSE	FALSE	repressing_TF_effect			not_enough_data	47577630	-0.530422	-0.840437	-0.285344	-0.0566547	-0.43337	-0.903549	0.0917077	0.676358	0.159992	0.770059	-0.909176	-0.966869	-0.553174	-0.431257	-0.786165	-0.965235	0.171333	0.784491	0.159992	0.883945	0.997341	0.996729	0.998967	0.99989	0.997937	-0.363304	0.999858	0.993793	0.172374	0.987952	0.83193	0.922572	0.682314	0.834208	0.729828	0.903549	0.532214	0.676358	0.159992	0.770059	0.997341	0.996729	0.999458	0.99989	0.997937	0.992156	0.999858	0.993793	0.172374	0.987952	0.128751	0.594634	0.99989	CHIP_TF	TRUE	-0.393947	-1.25	10	2.97329	10	DNASE:cerebellum male adult (27 years) and male adult (35 years)	-0.288774	-1.39044	3.66667	2.57153	3.66667	ATAC:BM1214-Day0-MCP / Bone Marrow CD34+ / pDC	0.834001	0.258065	10	3.09772	10	CHIP:CTCF:endothelial cell of umbilical vein male newborn	2.0829	6	10	8.20199	10	CAGE:SABiosciences XpressRef Human Universal Total RNA, pool1	-1.02658	-0.823758	10	2.63752	10	CHIP:H3K4me3:brain microvascular endothelial cell	-1.44086	-0.896041	10	3.16123	10	DNASE:cerebellum male adult (27 years) and male adult (35 years)	0.826083	0.166667	10	3.69388	10	CAGE:Adipocyte - breast,	TRUE	0.806672	9.458	TRUE	1.38057	13.44	TRUE	0.302734	0.173828	-0.128906	TRUE	0.128906	-0.00415233	0.0133675	0.0107884	0.000153673	TRUE
cardiac_neuro_cava_random:ALT_SYN1|ENSG00000008056.14|EH38E3933442_rev_tile1-1_SYN1|ENSG00000008056.14|EH38E3933442|X-47578127-C-T	rs141763484	NC_000023.11:47578126:C:T	cardiac_neuro_cava_random:REF_SYN1|ENSG00000008056.14|EH38E3933442_rev_tile1-1	cardiac_neuro_cava_random:ALT_SYN1|ENSG00000008056.14|EH38E3933442_rev_tile1-1_SYN1|ENSG00000008056.14|EH38E3933442|X-47578127-C-T	chrX	47577993	47578263	-	CGGGTAATCTTTTGTGTTGTGTGTGTTCCCCTGATGGTGATGTGGGTTTGGGTGAGGGGAGGGAACCTGGGTGTGTGCCCAAGTATTGATTGTGTGCCTAAGGGTGTCCAGTGTGTGCTGCCCTGGAGTGCTGGCTGCTGACCCACGCTATGGGCACCTGGCTGGCTGAATGACTGTGTGGGTGTCTGTGCTGCTCCAGAGCTCATGTGCTTTGAGCCTGTGTTGGCTGTCAGTCTCAATGTCACTGGCATCTCTGGGTTTGGCGATGTA	CGGGTAATCTTTTGTGTTGTGTGTGTTCCCCTGATGGTGATGTGGGTTTGGGTGAGGGGAGGGAACCTGGGTGTGTGCCCAAGTATTGATTGTGTGCCTAAGGGTGTCCAGTGTGTGCTGCCCTGGAGTGCTGGCTACTGACCCACGCTATGGGCACCTGGCTGGCTGAATGACTGTGTGGGTGTCTGTGCTGCTCCAGAGCTCATGTGCTTTGAGCCTGTGTTGGCTGTCAGTCTCAATGTCACTGGCATCTCTGGGTTTGGCGATGTA	136	0.894454	-0.0843749	0.0843749	FALSE	FALSE	TRUE	FALSE	-0.220086	1	-0.394306	FALSE	reducing	-0.310312	1	-0.628197	FALSE	reducing	SYN1	['neuro']	3370	chrX:47577993-47578263	ENSG00000102265.12	EH38E3933442					X-47578127-C-T	1698	0.0153285	0.0521874	0	0.0003402	0	0.0521874	0	common	47578127	C	T	chrX:47578127:C:T					FALSE	47437525	47437526	47437526	chrX:47437526:C:T	REST.H13CORE.0.P.B	133	154	-	2.1729	0.7865	1.5202	0.5502	10.4923	0.6725	9.8396	0.6306	2.1729	0.7865	10.4923	0.6725	-0.6527	0.6527	REST	21.2	TRUE									FALSE	FALSE	FALSE	FALSE	['HIF3A', 'ZNF317', 'EGR1', 'ESR1', 'ONECUT1', 'MCM3', 'FOXA1', 'RUNX1', 'EZH2', 'ZNF776']	10	10	1.855	0.00687037	0.00687037	24													FALSE										FALSE	FALSE	FALSE	FALSE														FALSE	FALSE	activating_TF_effect			not_enough_data	47578126	-0.641205	-0.708946	-0.414444	-0.533284	-0.653422	-0.874927	-0.0534441	0.571228	0.592669	0.533418	-0.648619	-0.89293	-0.545117	-0.661785	-0.777192	-0.898541	-0.0461112	0.596818	0.592669	0.551726	0.0576161	0.692978	0.936319	0.833576	0.449849	-0.710539	0.995048	0.975672	0.936992	0.957496	0.641895	0.749625	0.551593	0.59195	0.668837	0.874927	0.509779	0.571228	0.592669	0.533418	0.985756	0.989902	0.987586	0.996876	0.978005	0.96834	0.999234	0.975672	0.936992	0.957496	-0.0631936	0.531705	0.999234	RNA_SEQ	TRUE	-0.563176	-0.535714	10	2.10187	10	DNASE:cerebellum male adult (27 years) and male adult (35 years)	4.01143	3.22611	6.77193	4.01143	6.77193	ATAC:BM1137-GMP3-high-ATAC-2 / Bone Marrow CD34+ / GMP-C	-0.603065	-0.333333	10	1.79548	10	CHIP:RFX5:HepG2	-4.85447	-5.75556	10	6.30207	10	CAGE:heart, adult, pool1	-1.38445	-0.792174	3.68919	2.08193	10	CAGE:Smooth Muscle Cells - Brain Vascular,	-1.84227	-0.939195	3.68919	2.46758	10	DNASE:cerebellum male adult (27 years) and male adult (35 years)	-1.09984	-0.625	10	2.37969	10	CAGE:Adipocyte - breast,	TRUE	0.00186	1.347	TRUE	-0.027137	0.965	TRUE	-0.380859	-0.464844	-0.0839844	TRUE	0.0839844	-0.0076661	0.0140484	0.0124955	0.000179821	TRUE
cardiac_neuro_cava_random:ALT_SYN1|ENSG00000008056.14|EH38E3933443_rev_tile1-1_SYN1|ENSG00000008056.14|EH38E3933443|X-47578848-C-T	rs1003196914	NC_000023.11:47578847:C:T	cardiac_neuro_cava_random:REF_SYN1|ENSG00000008056.14|EH38E3933443_rev_tile1-1	cardiac_neuro_cava_random:ALT_SYN1|ENSG00000008056.14|EH38E3933443_rev_tile1-1_SYN1|ENSG00000008056.14|EH38E3933443|X-47578848-C-T	chrX	47578758	47579028	-	TGTGCGCACACCTGGGTGGTACTGTATGCATCCGCCTCGGCATCGTTTCCCTGGCCCGCTGCCCAGAGATGCCCCAAACCCCCGTCCCAACATCGTGCCTCTCAGCCCACCTCATAATGACGCCAGTCATTTGGGAAATGAGGAAGGGGGGGTGTGCAGAGGGAGGCCTTAAGGTCAATCGGTCACCCTGAGTCTGCGGGCTTCCTGTGCCTGTCGGGAACTGGGAACCACCACCGCCCCAGCAGCCCCTCCGGGAATGCCATCTCTCTA	TGTGCGCACACCTGGGTGGTACTGTATGCATCCGCCTCGGCATCGTTTCCCTGGCCCGCTGCCCAGAGATGCCCCAAACCCCCGTCCCAACATCGTGCCTCTCAGCCCACCTCATAATGACGCCAGTCATTTGGGAAATGAGGAAGGGGGGGTGTGCAGAGGGAGGCCTTAAGGTCAATCAGTCACCCTGAGTCTGCGGGCTTCCTGTGCCTGTCGGGAACTGGGAACCACCACCGCCCCAGCAGCCCCTCCGGGAATGCCATCTCTCTA	180	0.874158	0.138985	0.138985	FALSE	FALSE	TRUE	FALSE	-0.294819	1	-0.588035	FALSE	reducing	-0.161304	1	-0.241927	FALSE	reducing	SYN1	['neuro']	4091	chrX:47578758-47579028	ENSG00000102265.12	EH38E3933443	518.435	392_DNASE:CD14-positive	['enformer_high']	enformer_high	X-47578848-C-T	7	6.29593e-05	0.000113338	0	0.000113338	0	3.27847e-05	0	rare	47578848	C	T	chrX:47578848:C:T					FALSE	47438246	47438247	47438247	chrX:47438247:C:T	NR1D1.H13CORE.1.SM.B	169	186	+	2.9091	0.8285	1.9572	0.5574	11.811	0.8409	10.8591	0.7731	2.9091	0.8285	11.811	0.8409	-0.9519	0.9519	NR1D1	117.8	TRUE					left_cardiac_atrium	SYN1;TIMP1	0.2196536666167855;0.6015747476906874	3262;40829	FALSE	FALSE	TRUE	FALSE	['HCFC1R1', 'MAZ', 'SREBP2', 'STAT3', 'ELF1', 'KMT2A', 'STAT1', 'RELA', 'SPI1', 'RXR', 'AR', 'ZEB1', 'CREBBP', 'TP63', 'JUNB', 'POU5F1']	16	16	95.158	0.352437	0.352437	29													FALSE										FALSE	FALSE	FALSE	FALSE														FALSE	FALSE	repressing_TF_effect	0.5	4	context_dependent	47578847	0.585116	0.903459	0.136471	-0.11842	0.526441	0.809175	-0.183419	0.45668	0.618324	0.694135	0.962893	0.977498	0.363304	-0.301775	0.927208	0.973302	-0.301775	0.442575	0.618324	0.681652	0.992679	0.997789	0.994695	0.997279	0.996803	0.994445	0.999625	0.981862	0.860888	0.9871	0.869592	0.923453	0.733258	0.728054	0.795779	0.962286	0.518407	0.45668	0.618324	0.694135	0.992679	0.997789	0.994695	0.998637	0.996803	0.994445	0.999689	0.981862	0.860888	0.9871	0.025435	0.539607	0.999689	RNA_SEQ	TRUE	4.48713	5.66667	10	5.92016	10	DNASE:chorion	9.12818	10	10	9.12818	10	ATAC:BM0106-UNK-ATAC-2 / Bone Marrow CD34+ / UNK	0.692834	0.323529	10	4.42881	10	CHIP:H3K4me2:endothelial cell of umbilical vein male newborn	-2.15773	-10	10	9.00697	10	CAGE:Clontech Human Universal Reference Total RNA, pool1	1.83632	2.14412	10	4.61906	10	DNASE:brain microvascular endothelial cell	2.60367	2.67993	10	5.13325	10	DNASE:astrocyte of the cerebellum	0.847746	0.684211	10	5.1766	10	ATAC:BM0106-UNK-ATAC-2 / Bone Marrow CD34+ / UNK	TRUE	0.224029	3.401	TRUE	0.681513	7.215	TRUE	0.0429688	0.112305	0.0693359	TRUE	0.0693359	0.0297626	0.0371531	0.0155066	0.000634509	TRUE
cardiac_neuro_cava_random:ALT_SYN1|ENSG00000008056.14|EH38E3933443_rev_tile1-1_SYN1|ENSG00000008056.14|EH38E3933443|X-47578878-C-A	rs756780905	NC_000023.11:47578877:C:A	cardiac_neuro_cava_random:REF_SYN1|ENSG00000008056.14|EH38E3933443_rev_tile1-1	cardiac_neuro_cava_random:ALT_SYN1|ENSG00000008056.14|EH38E3933443_rev_tile1-1_SYN1|ENSG00000008056.14|EH38E3933443|X-47578878-C-A	chrX	47578758	47579028	-	TGTGCGCACACCTGGGTGGTACTGTATGCATCCGCCTCGGCATCGTTTCCCTGGCCCGCTGCCCAGAGATGCCCCAAACCCCCGTCCCAACATCGTGCCTCTCAGCCCACCTCATAATGACGCCAGTCATTTGGGAAATGAGGAAGGGGGGGTGTGCAGAGGGAGGCCTTAAGGTCAATCGGTCACCCTGAGTCTGCGGGCTTCCTGTGCCTGTCGGGAACTGGGAACCACCACCGCCCCAGCAGCCCCTCCGGGAATGCCATCTCTCTA	TGTGCGCACACCTGGGTGGTACTGTATGCATCCGCCTCGGCATCGTTTCCCTGGCCCGCTGCCCAGAGATGCCCCAAACCCCCGTCCCAACATCGTGCCTCTCAGCCCACCTCATAATGACGCCAGTCATTTGGGAAATGAGGAAGGGGGTGTGTGCAGAGGGAGGCCTTAAGGTCAATCGGTCACCCTGAGTCTGCGGGCTTCCTGTGCCTGTCGGGAACTGGGAACCACCACCGCCCCAGCAGCCCCTCCGGGAATGCCATCTCTCTA	150	0.995045	-0.00665936	0.00665936	FALSE	FALSE	TRUE	FALSE	-0.294819	1	-0.588035	FALSE	reducing	-0.308688	1	-0.623986	FALSE	reducing	SYN1	['neuro']	4121	chrX:47578758-47579028	ENSG00000102265.12	EH38E3933443	445.873	392_DNASE:CD14-positive	['enformer_high']	enformer_high	X-47578878-C-A	8	7.1843e-05	0.000113272	0	0.000113272	0	3.27322e-05	0	rare	47578878	C	A	chrX:47578878:C:A					FALSE	47438276	47438277	47438277	chrX:47438277:C:A	KLF16.H13CORE.1.P.B	141	163	+	2.4565	0.7944	1.5506	0.5015	10.7988	0.7253	9.8929	0.6645	2.4565	0.7944	10.7988	0.7253	-0.9059	0.9059	KLF16	135	TRUE					left_cardiac_atrium	SYN1;TIMP1	0.2196536666167855;0.6015747476906874	3262;40829	FALSE	FALSE	TRUE	FALSE	['HCFC1R1', 'MAZ', 'SREBP2', 'STAT3', 'ELF1', 'KMT2A', 'STAT1', 'RELA', 'SPI1', 'RXR', 'AR', 'ZEB1', 'CREBBP', 'TP63', 'JUNB', 'POU5F1']	16	16	95.158	0.352437	0.352437	29													FALSE										FALSE	FALSE	FALSE	FALSE														FALSE	FALSE	activating_TF_effect	0.621622	37	context_dependent	47578877	0.360936	0.132009	-0.412064	0.099376	-0.544251	-0.439544	0.102112	0.383123	0.530307	0.557236	0.859657	0.765418	-0.822706	0.291254	-0.881915	-0.838873	0.105826	0.370364	0.530307	0.574427	0.982092	0.996244	0.985088	0.991597	0.992845	0.856617	0.999433	0.975672	0.881557	0.961097	0.799243	0.857954	0.773854	0.689642	0.754003	0.852025	0.518477	0.383123	0.530307	0.557236	0.982092	0.996244	0.992845	0.996329	0.992845	0.973605	0.999433	0.975672	0.881557	0.961097	0.17451	0.502752	0.999433	RNA_SEQ	TRUE	0.193028	-1	10	3.53044	10	DNASE:GM12878	6.7489	10	10	7.00943	10	ATAC:BM0106-UNK-ATAC-2 / Bone Marrow CD34+ / UNK	1.13421	0.592593	10	2.91006	10	CHIP:H3K4me2:endothelial cell of umbilical vein male newborn	3.08017	5.36061	10	7.06332	10	CAGE:SABiosciences XpressRef Human Universal Total RNA, pool1	-0.568305	-0.8775	10	2.38775	10	CHIP:H3K4me3:brain microvascular endothelial cell	-0.808431	-0.987179	10	2.55574	10	CHIP:H3K4me3:astrocyte of the cerebellum	1.25905	0.538462	10	3.49521	10	ATAC:BM0106-UNK-ATAC-2 / Bone Marrow CD34+ / UNK	TRUE	-0.483576	0.129	TRUE	-0.617941	0.098	TRUE	0.0429688	-0.124023	-0.166992	TRUE	0.166992	-0.0499491	0.0499491	0.022831	0.00119141	TRUE
cardiac_neuro_cava_random:ALT_SYN1|ENSG00000008056.14|EH38E3933443_rev_tile1-1_SYN1|ENSG00000008056.14|EH38E3933443|X-47578882-C-G	rs1178831716	NC_000023.11:47578881:C:G	cardiac_neuro_cava_random:REF_SYN1|ENSG00000008056.14|EH38E3933443_rev_tile1-1	cardiac_neuro_cava_random:ALT_SYN1|ENSG00000008056.14|EH38E3933443_rev_tile1-1_SYN1|ENSG00000008056.14|EH38E3933443|X-47578882-C-G	chrX	47578758	47579028	-	TGTGCGCACACCTGGGTGGTACTGTATGCATCCGCCTCGGCATCGTTTCCCTGGCCCGCTGCCCAGAGATGCCCCAAACCCCCGTCCCAACATCGTGCCTCTCAGCCCACCTCATAATGACGCCAGTCATTTGGGAAATGAGGAAGGGGGGGTGTGCAGAGGGAGGCCTTAAGGTCAATCGGTCACCCTGAGTCTGCGGGCTTCCTGTGCCTGTCGGGAACTGGGAACCACCACCGCCCCAGCAGCCCCTCCGGGAATGCCATCTCTCTA	TGTGCGCACACCTGGGTGGTACTGTATGCATCCGCCTCGGCATCGTTTCCCTGGCCCGCTGCCCAGAGATGCCCCAAACCCCCGTCCCAACATCGTGCCTCTCAGCCCACCTCATAATGACGCCAGTCATTTGGGAAATGAGGAAGCGGGGGTGTGCAGAGGGAGGCCTTAAGGTCAATCGGTCACCCTGAGTCTGCGGGCTTCCTGTGCCTGTCGGGAACTGGGAACCACCACCGCCCCAGCAGCCCCTCCGGGAATGCCATCTCTCTA	146	0.970412	-0.0375842	0.0375842	FALSE	FALSE	TRUE	FALSE	-0.294819	1	-0.588035	FALSE	reducing	-0.337944	1	-0.699827	FALSE	reducing	SYN1	['neuro']	4125	chrX:47578758-47579028	ENSG00000102265.12	EH38E3933443	1617.73	392_DNASE:CD14-positive	['enformer_high']	enformer_high	X-47578882-C-G	3	2.688e-05	9.79752e-05	0	0	0	9.79752e-05	0	rare	47578882	C	G	chrX:47578882:C:G					FALSE					EGR1.H13CORE.0.PS.A	143	158	+	2.0305	0.5603	2.9891	0.8249	8.0793	0.7105	9.0379	0.7948	2.9891	0.8249	9.0379	0.7948	0.9586	0.9586	EGR1	273.3	TRUE					left_cardiac_atrium	SYN1;TIMP1	0.2196536666167855;0.6015747476906874	3262;40829	FALSE	FALSE	TRUE	FALSE	['HCFC1R1', 'MAZ', 'SREBP2', 'STAT3', 'ELF1', 'KMT2A', 'STAT1', 'RELA', 'SPI1', 'RXR', 'AR', 'ZEB1', 'CREBBP', 'TP63', 'JUNB', 'POU5F1']	16	16	95.158	0.352437	0.352437	29													FALSE										FALSE	FALSE	FALSE	FALSE														FALSE	FALSE	repressing_TF_effect	0.5	8	context_dependent	47578881	0.950053	0.978885	0.669042	0.736997	0.891119	0.861057	0.0379108	0.995783	0.734078	0.914034	0.998203	0.998905	0.978987	0.960287	0.991401	0.991785	0.0576161	0.995894	0.734078	0.977769	0.999799	0.99998	0.999741	0.999947	0.999955	0.99987	0.999971	0.997988	0.979689	0.990839	0.972208	0.988121	0.910004	0.896414	0.938928	0.943498	0.560535	0.995783	0.734078	0.914034	0.999799	0.99998	0.999741	0.999947	0.999955	0.99987	0.999971	0.997988	0.979689	0.990839	0.192283	0.634246	0.99998	CAGE	TRUE	7.86732	10	10	8.45425	10	DNASE:frontal cortex male adult (27 years) and male adult (35 years)	7.67512	10	10	7.67512	10	ATAC:BM0106-UNK-ATAC-2 / Bone Marrow CD34+ / UNK	3.24286	5.1875	10	6.81972	10	CHIP:H3K4me3:GM12878	6.4375	10	10	9.07683	10	CAGE:Clontech Human Universal Reference Total RNA, pool1	1.79974	1.38251	10	5.3424	10	DNASE:brain microvascular endothelial cell	1.34059	0.95	10	5.658	10	DNASE:frontal cortex male adult (27 years) and male adult (35 years)	4.22147	7.65714	10	7.29973	10	ATAC:BM0106-UNK-ATAC-2 / Bone Marrow CD34+ / UNK	TRUE	0.389042	5.305	TRUE	0.658754	7.006	TRUE	0.0429688	-0.378906	-0.421875	TRUE	0.421875	-0.0403314	0.0403314	0.029157	0.00129761	TRUE
cardiac_neuro_cava_random:ALT_SYN1|ENSG00000008056.14|EH38E3933443_rev_tile1-1_SYN1|ENSG00000008056.14|EH38E3933443|X-47578882-C-T	rs1178831716	NC_000023.11:47578881:C:T	cardiac_neuro_cava_random:REF_SYN1|ENSG00000008056.14|EH38E3933443_rev_tile1-1	cardiac_neuro_cava_random:ALT_SYN1|ENSG00000008056.14|EH38E3933443_rev_tile1-1_SYN1|ENSG00000008056.14|EH38E3933443|X-47578882-C-T	chrX	47578758	47579028	-	TGTGCGCACACCTGGGTGGTACTGTATGCATCCGCCTCGGCATCGTTTCCCTGGCCCGCTGCCCAGAGATGCCCCAAACCCCCGTCCCAACATCGTGCCTCTCAGCCCACCTCATAATGACGCCAGTCATTTGGGAAATGAGGAAGGGGGGGTGTGCAGAGGGAGGCCTTAAGGTCAATCGGTCACCCTGAGTCTGCGGGCTTCCTGTGCCTGTCGGGAACTGGGAACCACCACCGCCCCAGCAGCCCCTCCGGGAATGCCATCTCTCTA	TGTGCGCACACCTGGGTGGTACTGTATGCATCCGCCTCGGCATCGTTTCCCTGGCCCGCTGCCCAGAGATGCCCCAAACCCCCGTCCCAACATCGTGCCTCTCAGCCCACCTCATAATGACGCCAGTCATTTGGGAAATGAGGAAGAGGGGGTGTGCAGAGGGAGGCCTTAAGGTCAATCGGTCACCCTGAGTCTGCGGGCTTCCTGTGCCTGTCGGGAACTGGGAACCACCACCGCCCCAGCAGCCCCTCCGGGAATGCCATCTCTCTA	146	0.818751	-0.184623	0.184623	FALSE	FALSE	TRUE	FALSE	-0.294819	1	-0.588035	FALSE	reducing	-0.483826	1	-1.07799	FALSE	reducing	SYN1	['neuro']	4125	chrX:47578758-47579028	ENSG00000102265.12	EH38E3933443	459.258	392_DNASE:CD14-positive	['enformer_high']	enformer_high	X-47578882-C-T	1	8.96001e-06	1.88455e-05	0	1.88455e-05	0	0	0	singleton	47578882	C	T	chrX:47578882:C:T					FALSE					KLF16.H13CORE.1.P.B	141	163	+	1.8899	0.8	1.4394	0.6093	10.7988	0.7253	10.3483	0.6951	1.8899	0.8	10.7988	0.7253	-0.4505	0.4505	KLF16	135	TRUE					left_cardiac_atrium	SYN1;TIMP1	0.2196536666167855;0.6015747476906874	3262;40829	FALSE	FALSE	TRUE	FALSE	['HCFC1R1', 'MAZ', 'SREBP2', 'STAT3', 'ELF1', 'KMT2A', 'STAT1', 'RELA', 'SPI1', 'RXR', 'AR', 'ZEB1', 'CREBBP', 'TP63', 'JUNB', 'POU5F1']	16	16	95.158	0.352437	0.352437	29													FALSE										FALSE	FALSE	FALSE	FALSE														FALSE	FALSE	activating_TF_effect	0.621622	37	context_dependent	47578881	0.592236	0.203606	-0.185726	-0.0586887	-0.376089	-0.37066	-0.0172112	0.447875	0.562187	0.549196	0.953488	0.545117	-0.588152	-0.259272	-0.815107	-0.726846	1.13776e-12	0.448274	0.562187	0.574427	0.996574	0.998606	0.996156	0.998399	0.99884	0.985088	0.99965	0.981447	0.715628	0.961097	0.873968	0.716383	0.766622	0.702597	0.791971	0.829033	0.512997	0.447875	0.562187	0.549196	0.996574	0.998606	0.997461	0.998399	0.99884	0.985088	0.99965	0.981447	0.715628	0.961097	0.0970701	0.527141	0.99965	RNA_SEQ	TRUE	1.39795	1	10	3.19775	10	DNASE:GM12878	7.27457	10	10	7.27457	10	ATAC:BM0106-UNK-ATAC-2 / Bone Marrow CD34+ / UNK	1.18949	0.521739	10	3.20138	10	CHIP:H3K27ac:GM12878	5.70664	10	10	7.44242	10	CAGE:SABiosciences XpressRef Human Universal Total RNA, pool1	-0.0255601	-0.352484	10	2.76503	10	CHIP:H3K4me3:brain microvascular endothelial cell	-0.183851	-0.4223	10	2.7542	10	CHIP:H3K4me3:astrocyte of the cerebellum	1.76982	0.9	10	3.71786	10	ATAC:BM0106-UNK-ATAC-2 / Bone Marrow CD34+ / UNK	TRUE	0.436001	5.822	TRUE	0.662902	7.044	TRUE	0.0429688	-0.285156	-0.328125	TRUE	0.328125	-0.0452757	0.0452757	0.0169092	0.000842661	TRUE
cardiac_neuro_cava_random:ALT_SYN1|ENSG00000008056.14|EH38E3933454_rev_tile1-1_SYN1|ENSG00000008056.14|EH38E3933454|X-47587120-T-G	rs2070584	NC_000023.11:47587119:T:G	cardiac_neuro_cava_random:REF_SYN1|ENSG00000008056.14|EH38E3933454_rev_tile1-1	cardiac_neuro_cava_random:ALT_SYN1|ENSG00000008056.14|EH38E3933454_rev_tile1-1_SYN1|ENSG00000008056.14|EH38E3933454|X-47587120-T-G	chrX	47587058	47587328	-	TGGGTGCCCTGGGTCCCCTTTCACTCAAGTCAGACTCATGGTACAAAACCTGAGGATGAGGACAGTAACACCCACGTGTTTGGATGGGGCATCCTCACTGGACAACATCAGGACTGTGCTTGAGGCAATGATAGTCATTTGCCAATTGGTAGGGCATTTGTCAATGACTCTGTCAGCTGGCAAGATGTGTGAATGGGGAATTTCCAGTAAGGCAGTGATTTGTCAGCTGTGGGATAATTTATAACTAGAAAGCCCTGGGCAAATAGCAAT	TGGGTGCCCTGGGTCCCCTTTCACTCAAGTCAGACTCATGGTACAAAACCTGAGGATGAGGACAGTAACACCCACGTGTTTGGATGGGGCATCCTCACTGGACAACATCAGGACTGTGCTTGAGGCAATGATAGTCATTTGCCAATTGGTAGGGCATTTGTCAATGACTCTGTCAGCTGGCAAGATGTGTGAATGGGGAATTTCCAGTCAGGCAGTGATTTGTCAGCTGTGGGATAATTTATAACTAGAAAGCCCTGGGCAAATAGCAAT	208	0.967478	0.0334488	0.0334488	FALSE	FALSE	TRUE	FALSE	-0.112207	1	-0.114653	FALSE	reducing	-0.0801528	1	-0.0315598	FALSE	reducing	SYN1	['neuro']	12363	chrX:47587058-47587328	ENSG00000263858.1	EH38E3933454					X-47587120-T-G	49438	0.442303	0.512877	0.435999	0.450602	0.438501	0.42946	0.437264	very common	47587120	T	G	chrX:47587120:T:G	185.74	Brain_Cerebellum	1	ENSG00000102265	TRUE	47446518	47446519	47446519	chrX:47446519:T:G	SOX9.H13CORE.2.S.B	196	212	+	2.6989	0.879	3.0706	1	8.5585	0.7139	8.9302	0.7449	3.0706	1	8.9302	0.7449	0.3717	0.3717	SOX9	143	TRUE					cardiac_fibroblast	SYN1;TIMP1	0.248387509276128;0.5206965243460911	4767;32529	FALSE	FALSE	FALSE	FALSE	['PML', 'NKX3-1', 'PDX1', 'SS18-SSX', 'E2F8', 'RELA', 'NFKB1', 'AR', 'MEIS2', 'SMAD5', 'USF2', 'KDM5B', 'SMAD3-HIF1A', 'MYNN', 'INTS13', 'EGR1', 'SMAD3', 'GFI1B', 'ZNF317', 'ZBED1', 'RUNX1', 'CEBPD']	22	22	4.179	0.0154778	0.0154778	12													FALSE	0.00529666	0.000792444	5.37911e-05	0.000140258;0.00526017;0.000440812;0.0052966563473158	1.65778e-05;0.000792444;5.53757e-05;5.2206472041941e-05	RGN;FTSJ1;ZNF630	3.03828	Adrenal_Gland;Artery_Tibial;Esophagus_Muscularis	2;0;1;-1	TRUE	FALSE	FALSE	FALSE														FALSE	FALSE	activating_TF_effect	1	3	predicted_activator	47587119	0.595045	0.0210133	0.0838104	0.10221	0.733175	0.314005	-0.0582704	0.432332	0.115431	0.638649	0.763115	-0.0691056	0.114851	0.148854	0.850352	0.582487	-0.0691056	0.465447	0.115431	0.618813	0.989182	0.951345	0.984028	0.992679	0.987586	0.945557	0.996947	0.97153	0.179057	0.987674	0.681323	0.549939	0.602463	0.455221	0.792062	0.72155	0.492913	0.432332	0.115431	0.638649	0.989182	0.951345	0.984028	0.992679	0.987586	0.945557	0.999506	0.97153	0.179057	0.987674	0.0557279	0.493886	0.999506	RNA_SEQ	TRUE	-1.04212	-1	6.16667	1.73059	10	DNASE:omental fat pad female adult (51 year)	1.23838	1.33831	2.12281	1.23838	2.12281	ATAC:BM1137-GMP3-high-ATAC-2 / Bone Marrow CD34+ / GMP-C	-0.66722	-0.304348	10	1.86264	10	CHIP:H3K4me3:CD14-positive monocyte female	-8.63896	-10	5	8.68545	10	CAGE:Clontech Human Universal Reference Total RNA, pool1	-0.771508	-0.306536	4.03448	1.53178	10	CAGE:Smooth Muscle Cells - Brain Vascular,	-0.986315	-0.510204	4.03448	1.72055	10	CHIP:H3K4me3:astrocyte of the cerebellum	-1.66846	-0.75	10	2.66402	10	CAGE:Adipocyte - breast,	TRUE	0.348726	4.85	TRUE	0.398741	4.376	TRUE	0.400391	0.490234	0.0898438	TRUE	0.0898438	0.0570157	0.0570157	0.0212348	0.00132328	TRUE
cardiac_neuro_cava_random:ALT_SYN1|ENSG00000008056.14|EH38E3933454_rev_tile1-1_SYN1|ENSG00000008056.14|EH38E3933454|X-47587254-G-A	rs6609534	NC_000023.11:47587253:G:A	cardiac_neuro_cava_random:REF_SYN1|ENSG00000008056.14|EH38E3933454_rev_tile1-1	cardiac_neuro_cava_random:ALT_SYN1|ENSG00000008056.14|EH38E3933454_rev_tile1-1_SYN1|ENSG00000008056.14|EH38E3933454|X-47587254-G-A	chrX	47587058	47587328	-	TGGGTGCCCTGGGTCCCCTTTCACTCAAGTCAGACTCATGGTACAAAACCTGAGGATGAGGACAGTAACACCCACGTGTTTGGATGGGGCATCCTCACTGGACAACATCAGGACTGTGCTTGAGGCAATGATAGTCATTTGCCAATTGGTAGGGCATTTGTCAATGACTCTGTCAGCTGGCAAGATGTGTGAATGGGGAATTTCCAGTAAGGCAGTGATTTGTCAGCTGTGGGATAATTTATAACTAGAAAGCCCTGGGCAAATAGCAAT	TGGGTGCCCTGGGTCCCCTTTCACTCAAGTCAGACTCATGGTACAAAACCTGAGGATGAGGACAGTAACACCCATGTGTTTGGATGGGGCATCCTCACTGGACAACATCAGGACTGTGCTTGAGGCAATGATAGTCATTTGCCAATTGGTAGGGCATTTGTCAATGACTCTGTCAGCTGGCAAGATGTGTGAATGGGGAATTTCCAGTAAGGCAGTGATTTGTCAGCTGTGGGATAATTTATAACTAGAAAGCCCTGGGCAAATAGCAAT	74	0.940894	-0.0565685	0.0565685	FALSE	FALSE	TRUE	FALSE	-0.112207	1	-0.114653	FALSE	reducing	-0.169841	1	-0.264056	FALSE	reducing	SYN1	['neuro']	12497	chrX:47587058-47587328	ENSG00000263858.1	EH38E3933454					X-47587254-G-A	32171	0.288796	0.460187	0.411085	0.34758	0.345782	0.14918	0.359818	very common	47587254	G	A	chrX:47587254:G:A	178.24	Brain_Nucleus_accumbens_basal_ganglia	1	ENSG00000008056;ENSG00000102265	TRUE	47446652	47446653	47446653	chrX:47446653:G:A	EGR1.H13CORE.0.PS.A	65	80	-	3.7974	1	2.7993	0.7372	8.9104	0.7836	7.9123	0.6958	3.7974	1	8.9104	0.7836	-0.9981	0.9981	EGR1	273.3	TRUE					cardiac_fibroblast	SYN1;TIMP1	0.248387509276128;0.5206965243460911	4767;32529	FALSE	FALSE	FALSE	FALSE	['PML', 'NKX3-1', 'PDX1', 'SS18-SSX', 'E2F8', 'RELA', 'NFKB1', 'AR', 'MEIS2', 'SMAD5', 'USF2', 'KDM5B', 'SMAD3-HIF1A', 'MYNN', 'INTS13', 'EGR1', 'SMAD3', 'GFI1B', 'ZNF317', 'ZBED1', 'RUNX1', 'CEBPD']	22	22	4.179	0.0154778	0.0154778	12													FALSE	0.00578046	0.000567916	0.000567916	0.0057804624658437	0.00056791579756	RGN	3.01879	Adrenal_Gland	-1	TRUE	FALSE	FALSE	FALSE														FALSE	FALSE	activating_TF_effect	0.5	8	context_dependent	47587253	-0.432947	-0.540475	-0.179927	-0.420524	-0.786898	-0.181128	0.124376	0.298938	0.166933	0.420303	-0.613947	-0.628119	-0.322597	-0.520335	-0.913094	-0.62605	0.182508	0.28909	0.166933	0.30352	0.843837	0.599367	0.92045	0.794819	0.621084	0.93191	0.999483	0.94705	0.308419	0.963604	0.584198	0.584466	0.593567	0.53353	0.824679	0.735206	0.495029	0.298938	0.166933	0.420303	0.983658	0.966869	0.976447	0.998074	0.992845	0.966109	0.999494	0.94705	0.308419	0.963604	0.116604	0.448416	0.999494	RNA_SEQ	TRUE	-0.483999	-0.222222	5	1.05241	8.33333	DNASE:MCF 10A treated with 1 uM tamoxifen for 24 hours	1.74406	1.57351	2.51515	1.74406	2.51515	ATAC:BM1214-Day0-UNK-A / Bone Marrow CD34+ / UNK	0.442741	0.5	10	1.41885	10	CHIP:USF1:GM12878	-7.24868	-10	10	7.78974	10	CAGE:brain, adult, pool1	-0.733378	-0.4	5.56522	1.88556	10	CAGE:brain, adult, pool1	-1.20924	-0.576623	5.56522	2.24238	10	CAGE:brain, adult, pool1	-0.595983	0.1875	10	2.13801	10	CAGE:Adipocyte - breast,	TRUE	0.451342	5.988	TRUE	0.462918	5.075	TRUE	0.400391	0.443359	0.0429688	TRUE	0.0429688	-0.0311476	0.0311476	0.0109696	0.000387186	TRUE
cardiac_neuro_cava_random:ALT_SYN1|ENSG00000008056.14|EH38E2753741_rev_tile1-1_SYN1|ENSG00000008056.14|EH38E2753741|X-47595841-T-C	rs68128973	NC_000023.11:47595840:T:C	cardiac_neuro_cava_random:REF_SYN1|ENSG00000008056.14|EH38E2753741_rev_tile1-1	cardiac_neuro_cava_random:ALT_SYN1|ENSG00000008056.14|EH38E2753741_rev_tile1-1_SYN1|ENSG00000008056.14|EH38E2753741|X-47595841-T-C	chrX	47595770	47596040	-	TTGTGGAGGTGAGGAGAAGGGGATGTGTACAAGAGAAGTTCAAATGCCACAGCTTCCTGTTGTTACCAAGATTCAGCCATTTTCTTGAAAAAATGCTTTCTGAATTGTAAACCTTGGTCAATTTCCAGAGTTCTGATAAGTTTGTTTTGACAATTTTTGCCAGTGTTCTCATTGCTTTTAAGCAATTTTAAGGAGGAGAAGACAGGCTCTTACATTTCTGCTGACATCACCTCCAGGCATATCTTGTTCTTTCCCGGCCCCAGCCCAAAG	TTGTGGAGGTGAGGAGAAGGGGATGTGTACAAGAGAAGTTCAAATGCCACAGCTTCCTGTTGTTACCAAGATTCAGCCATTTTCTTGAAAAAATGCTTTCTGAATTGTAAACCTTGGTCAATTTCCAGAGTTCTGATAAGTTTGTTTTGACAATTTTTGCCAGTGTTCTCATTGCTTTTAAGCAATTTTAAGGAGGAGAGGACAGGCTCTTACATTTCTGCTGACATCACCTCCAGGCATATCTTGTTCTTTCCCGGCCCCAGCCCAAAG	199	0.685655	0.14101	0.14101	FALSE	FALSE	TRUE	FALSE	-0.371739	1	-0.787433	FALSE	reducing	-0.240572	1	-0.447412	FALSE	reducing	SYN1	['neuro']	11173	chrX:47595770-47596040	ENSG00000263858.1	EH38E2753741					X-47595841-T-C	7359	0.0659911	0.228142	0	0.000995979	0	0.228142	0.00378358	very common	47595841	T	C	chrX:47595841:T:C					FALSE	47455239	47455240	47455240	chrX:47455240:T:C	ZNF34.H13CORE.0.P.C	192	211	-	2.9375	0.9543	2.0469	0.665	9.7188	0.7873	8.8281	0.7152	2.9375	0.9543	9.7188	0.7873	-0.8906	0.8906	ZNF34	18.8	TRUE	brain_microvascular_endothelial_cell	SYN1;TIMP1	0.278365370042169;0.4580327269195773	13479;23817	cardiac_fibroblast	SYN1;TIMP1	0.3010801677249915;0.4391736236792445	13479;23817	FALSE	TRUE	TRUE	FALSE	['MED1', 'BRD4', 'STAT3', 'NR3C1', 'PGR', 'AR', 'GATA2', 'MED12', 'BRD2', 'NFE2L2', 'CEBPB', 'NR2F2', 'NR2F2', 'SMARCC1', 'YY1', 'ERG', 'GATA1', 'FOXA1', 'MED1']	19	17	64.878	0.240289	0.240289	19													FALSE	0.00524215	0.000433652	-0.000294465	0.00105975;0.0052421471888325	-0.000433652;-0.0001552781984361	NDUFB11	2.35193	Thyroid;Whole_Blood	2;-1	TRUE	FALSE	FALSE	FALSE														FALSE	FALSE	repressing_TF_effect			not_enough_data	47595840	0.443044	0.420719	0.190396	0.16408	0.169744	0.598052	0.0135072	0.510834	0.723506	0.59183	0.449849	0.528697	0.353249	0.24848	0.373276	0.886375	0.00297931	0.505768	0.723506	0.613356	0.994315	0.963724	0.997279	0.989427	0.982497	0.986078	0.999884	0.989962	0.780564	0.978265	0.562957	0.524302	0.632804	0.459355	0.624539	0.86859	0.50378	0.510834	0.723506	0.59183	0.994315	0.963724	0.997279	0.989427	0.982497	0.986078	0.999884	0.989962	0.780564	0.978265	0.15327	0.510969	0.999884	RNA_SEQ	TRUE	0.239118	0.333333	10	2.99075	10	DNASE:cerebellum male adult (27 years) and male adult (35 years)	2.93939	3.13054	4.15068	2.93939	4.15068	ATAC:BM0106-Day0-MCP-A / Bone Marrow CD34+ / pDC	0.878905	0.808511	10	2.50924	10	CHIP:POLR2A:GM12878	-6.21838	-10	10	7.55252	10	CAGE:placenta, adult, pool1	-0.629662	0.164683	7.29268	3.23313	10	CHIP:H3K27me3:bipolar neuron originated from GM23338 treated with 0.5 ug/mL doxycycline hyclate for 4 days	-0.140107	0.532143	10	3.51646	10	DNASE:cerebellum male adult (27 years) and male adult (35 years)	-0.0506408	0.434783	10	3.17675	10	CAGE:Adipocyte - breast,	TRUE	0.170711	2.796	TRUE	0.195295	2.25	TRUE	-0.306641	-0.332031	-0.0253906	TRUE	0.0253906	0.0213286	0.0213286	0.00983319	0.000213009	TRUE
cardiac_neuro_cava_random:ALT_SYN1|ENSG00000008056.14|EH38E2753741_rev_tile1-1_SYN1|ENSG00000008056.14|EH38E2753741|X-47595947-A-G	rs5906437	NC_000023.11:47595946:A:G	cardiac_neuro_cava_random:REF_SYN1|ENSG00000008056.14|EH38E2753741_rev_tile1-1	cardiac_neuro_cava_random:ALT_SYN1|ENSG00000008056.14|EH38E2753741_rev_tile1-1_SYN1|ENSG00000008056.14|EH38E2753741|X-47595947-A-G	chrX	47595770	47596040	-	TTGTGGAGGTGAGGAGAAGGGGATGTGTACAAGAGAAGTTCAAATGCCACAGCTTCCTGTTGTTACCAAGATTCAGCCATTTTCTTGAAAAAATGCTTTCTGAATTGTAAACCTTGGTCAATTTCCAGAGTTCTGATAAGTTTGTTTTGACAATTTTTGCCAGTGTTCTCATTGCTTTTAAGCAATTTTAAGGAGGAGAAGACAGGCTCTTACATTTCTGCTGACATCACCTCCAGGCATATCTTGTTCTTTCCCGGCCCCAGCCCAAAG	TTGTGGAGGTGAGGAGAAGGGGATGTGTACAAGAGAAGTTCAAATGCCACAGCTTCCTGTTGTTACCAAGATTCAGCCATTTTCTTGAAAAAACGCTTTCTGAATTGTAAACCTTGGTCAATTTCCAGAGTTCTGATAAGTTTGTTTTGACAATTTTTGCCAGTGTTCTCATTGCTTTTAAGCAATTTTAAGGAGGAGAAGACAGGCTCTTACATTTCTGCTGACATCACCTCCAGGCATATCTTGTTCTTTCCCGGCCCCAGCCCAAAG	93	0.929311	0.0488874	0.0488874	FALSE	FALSE	TRUE	FALSE	-0.371739	1	-0.787433	FALSE	reducing	-0.331384	1	-0.68282	FALSE	reducing	SYN1	['neuro']	11067	chrX:47595770-47596040	ENSG00000263858.1	EH38E2753741					X-47595947-A-G	46247	0.41628	0.5947	0.408181	0.337555	0.378585	0.5947	0.364085	very common	47595947	A	G	chrX:47595947:A:G					FALSE	47455345	47455346	47455346	chrX:47455346:A:G																						brain_microvascular_endothelial_cell	SYN1;TIMP1	0.278365370042169;0.4580327269195773	13479;23817	cardiac_fibroblast	SYN1;TIMP1	0.3010801677249915;0.4391736236792445	13479;23817	FALSE	TRUE	TRUE	FALSE	['MED1', 'BRD4', 'STAT3', 'NR3C1', 'PGR', 'AR', 'GATA2', 'MED12', 'BRD2', 'NFE2L2', 'CEBPB', 'NR2F2', 'NR2F2', 'SMARCC1', 'YY1', 'ERG', 'GATA1', 'FOXA1', 'MED1']	19	17	64.878	0.240289	0.240289	19													FALSE	0.014621	0.00133135	-0.00059935	0.000607651;0.00780853;0.014620956462306	0.000103302;-0.00133135;-0.0005993498506141	RGN;SLC38A5	3.33647	Adrenal_Gland;Nerve_Tibial	2;0;-1	TRUE	FALSE	FALSE	FALSE														FALSE	FALSE	no_tfbs_annotation				47595946	0.433716	0.30419	0.217711	0.534443	0.195784	0.944549	0.0149342	0.559409	0.0772171	0.556542	0.485882	0.383161	0.772583	0.767891	0.692978	0.951529	0.0805768	0.602357	0.0772171	0.580057	0.994815	0.989667	0.998435	0.972376	0.994815	0.988142	0.999914	0.983435	0.0886469	0.960225	0.534273	0.531471	0.830937	0.678404	0.795725	0.944549	0.490943	0.559409	0.0772171	0.556542	0.994815	0.989667	0.998435	0.977498	0.994815	0.988142	0.999914	0.983435	0.0886469	0.960225	0.136042	0.530619	0.999914	RNA_SEQ	TRUE	-1.50702	-1	8.7	2.6161	10	DNASE:endothelial cell of umbilical vein newborn	-1.13459	-1.07639	1.08772	1.45713	5.98936	ATAC:BM0828-MEGA1-A-151109 / Bone Marrow CD34+ / Mega	-0.190868	-0.612903	10	2.80545	10	CHIP:H3K9ac:GM12878	-2.4967	-3.86058	10	6.28335	10	CAGE:lung, adult, pool1	-1.16513	-1.60766	10	3.16811	10	CHIP:H3K4me3:brain microvascular endothelial cell	-1.75446	-1.9366	10	3.53262	10	CHIP:H3K4me3:astrocyte of the cerebellum	-0.636501	-0.857143	10	3.19653	10	CAGE:Alveolar Epithelial Cells,	TRUE	0.273011	3.974	TRUE	0.036471	1.232	TRUE	-0.306641	-0.330078	-0.0234375	TRUE	0.0234375	0.0378944	0.0378944	0.0107679	0.000416055	TRUE
cardiac_neuro_cava_random:ALT_SYN1|ENSG00000008056.14|EH38E3933461_rev_tile1-1_SYN1|ENSG00000008056.14|EH38E3933461|X-47608628-G-A	rs2519707622	NC_000023.11:47608627:G:A	cardiac_neuro_cava_random:REF_SYN1|ENSG00000008056.14|EH38E3933461_rev_tile1-1	cardiac_neuro_cava_random:ALT_SYN1|ENSG00000008056.14|EH38E3933461_rev_tile1-1_SYN1|ENSG00000008056.14|EH38E3933461|X-47608628-G-A	chrX	47608502	47608772	-	CAAGCAGCCTGTTGGCTAGAAATCTTGAGCCTGGGGGAGGAGGCCACCGGAAACCAAGCCCAGCTGGGGACGGGCCCGGGGACAATGACATAGCAGTTCGTGATGTTCCTACTGCTGCTCCCACTCCCCCTCCCTCCTGTTGCTCCCTCTCCTCCTCAGCTGCATTCCTCCCTGCCCCCCATCATTGCCAGCTACACTGGCTTCTCTAGAGCCACCCAGCCTGCACCACTCAATCCACTCCTCCTTATCGGATGCAGCTGCCCACCTATG	CAAGCAGCCTGTTGGCTAGAAATCTTGAGCCTGGGGGAGGAGGCCACCGGAAACCAAGCCCAGCTGGGGACGGGCCCGGGGACAATGACATAGCAGTTCGTGATGTTCCTACTGCTGCTCCCACTCCCCCTCCCTCCTGTTGCTTCCTCTCCTCCTCAGCTGCATTCCTCCCTGCCCCCCATCATTGCCAGCTACACTGGCTTCTCTAGAGCCACCCAGCCTGCACCACTCAATCCACTCCTCCTTATCGGATGCAGCTGCCCACCTATG	144	0.871511	-0.0736296	0.0736296	FALSE	FALSE	TRUE	FALSE	1.01583	3.06985e-14	2.80954	TRUE	increasing	0.934002	7.76503e-14	2.59741	TRUE	increasing	SYN1	['neuro']	1614	chrX:47608502-47608772	ENSG00000008056.14	EH38E3933461	425.423	63_DNASE:CMK	['enformer_high']	enformer_high	X-47608628-G-A	1	9.07779e-06	1.89649e-05	0	1.89649e-05	0	0	0	singleton	47608628	G	A	chrX:47608628:G:A					FALSE	47468026	47468027	47468027	chrX:47468027:G:A	ZN483.H13CORE.0.P.C	133	150	-	3.4765	1	2.5322	0.7284	10.5426	0.8084	9.5983	0.736	3.4765	1	10.5426	0.8084	-0.9443	0.9443	ZNF483	184.3	TRUE	ecto_neural_progenitor_cell	SYN1;TIMP1	0.3056833766531062;0.46375753405745	11085;26211					FALSE	TRUE	FALSE	TRUE	['ZBTB40', 'KDM1A', 'ASH2L', 'BRD4', 'NFRKB', 'HDGF', 'GATA2', 'SMARCE1', 'DPF2', 'HDAC1', 'FOXO1', 'MAZ', 'EHMT2', 'ZNF263', 'ZNF148', 'VEZF1', 'MTA2', 'HDAC2', 'ERG', 'MAFG', 'E2F4', 'CTBP1', 'FLI1', 'ZNF282', 'ZEB2', 'ZNF639', 'JMJD1C', 'SMAD2-3', 'TRIM24', 'CBFA2T3', 'GABPB1', 'NANOG', 'ATF1', 'ZNF143', 'TBP', 'MAX', 'SOX6', 'RUNX1', 'JUN', 'GABPA', 'SMARCC1', 'GATA1', 'KLF1', 'SMARCA4', 'NFE2', 'GATA6', 'YY1', 'TRIM28', 'SP1', 'NFE2L2', 'EGR1', 'IKZF1', 'ZBTB7A', 'STAT5A', 'ATF7', 'ZNF462', 'CLOCK', 'XRCC5', 'ZNF318', 'ETV1', 'DACH1', 'SMAD3', 'ELF1', 'JUND', 'CHD7', 'MAFK', 'SOX2', 'CCNT2', 'BCOR', 'NR3C1', 'EP300', 'ATF2', 'TCF3', 'CREB1', 'TBP', 'GATA1', 'POU5F1', 'T', 'MAFF', 'SIN3A', 'ETV6', 'ETS1', 'GFI1B', 'NFIC', 'YY1', 'BACH1', 'CREM', 'SMAD3', 'JUN', 'ZFP36', 'NEUROD1', 'ZBTB2']	92	87	37.249	0.137959	0.137959	21													FALSE										FALSE	FALSE	FALSE	FALSE														FALSE	FALSE	activating_TF_effect	0.166667	6	predicted_repressor	47608627	0.993905	0.867142	0.630112	0.878857	0.981479	0.932479	0.197499	0.825604	0.886938	0.98488	0.995587	0.978987	0.994445	0.966869	0.994183	0.984191	0.301775	0.970885	0.886938	0.993039	0.999785	0.999813	0.999937	0.999897	0.999769	0.999378	0.99998	0.998033	0.907554	0.996504	0.993905	0.939475	0.952302	0.920148	0.982529	0.932479	0.587194	0.825604	0.886938	0.98488	0.999785	0.999813	0.999937	0.999897	0.999769	0.999378	0.99998	0.998033	0.907554	0.996504	0.406829	0.683259	0.99998	RNA_SEQ	TRUE	-1.48643	-2.25	10	6.07281	10	DNASE:frontal cortex male adult (27 years) and male adult (35 years)	3.69407	8.70833	10	9.18926	10	ATAC:BM0828-MEGA1-A-151109 / Bone Marrow CD34+ / Mega	2.44154	3.57143	10	6.76009	10	CHIP:CTCF:MCF-7	-4.4748	-10	10	9.22726	10	CAGE:Clontech Human Universal Reference Total RNA, pool1	1.07036	1.39793	10	6.44358	10	DNASE:brain female embryo (96 days)	0.768111	1.34279	10	6.64248	10	DNASE:frontal cortex male adult (27 years) and male adult (35 years)	1.11507	1.65672	10	6.97374	10	ATAC:BM0828-MEGA1-A-151109 / Bone Marrow CD34+ / Mega	TRUE	1.09104	12.68	TRUE	0.810698	8.386	TRUE	1.57031	1.82812	0.257812	TRUE	0.257812	0.0128062	0.0128062	0.0134803	0.000172428	TRUE
cardiac_neuro_cava_random:ALT_SYN1|ENSG00000008056.14|EH38E3933461_rev_tile1-1_SYN1|ENSG00000008056.14|EH38E3933461|X-47608682-A-G	rs746161557	NC_000023.11:47608681:A:G	cardiac_neuro_cava_random:REF_SYN1|ENSG00000008056.14|EH38E3933461_rev_tile1-1	cardiac_neuro_cava_random:ALT_SYN1|ENSG00000008056.14|EH38E3933461_rev_tile1-1_SYN1|ENSG00000008056.14|EH38E3933461|X-47608682-A-G	chrX	47608502	47608772	-	CAAGCAGCCTGTTGGCTAGAAATCTTGAGCCTGGGGGAGGAGGCCACCGGAAACCAAGCCCAGCTGGGGACGGGCCCGGGGACAATGACATAGCAGTTCGTGATGTTCCTACTGCTGCTCCCACTCCCCCTCCCTCCTGTTGCTCCCTCTCCTCCTCAGCTGCATTCCTCCCTGCCCCCCATCATTGCCAGCTACACTGGCTTCTCTAGAGCCACCCAGCCTGCACCACTCAATCCACTCCTCCTTATCGGATGCAGCTGCCCACCTATG	CAAGCAGCCTGTTGGCTAGAAATCTTGAGCCTGGGGGAGGAGGCCACCGGAAACCAAGCCCAGCTGGGGACGGGCCCGGGGACAATGACACAGCAGTTCGTGATGTTCCTACTGCTGCTCCCACTCCCCCTCCCTCCTGTTGCTCCCTCTCCTCCTCAGCTGCATTCCTCCCTGCCCCCCATCATTGCCAGCTACACTGGCTTCTCTAGAGCCACCCAGCCTGCACCACTCAATCCACTCCTCCTTATCGGATGCAGCTGCCCACCTATG	90	0.390148	-0.244898	0.244898	FALSE	FALSE	TRUE	FALSE	1.01583	3.06985e-14	2.80954	TRUE	increasing	0.765534	1.62928e-06	2.1607	TRUE	increasing	SYN1	['neuro']	1668	chrX:47608502-47608772	ENSG00000008056.14	EH38E3933461	711.86	625_DNASE:K562	['enformer_high']	enformer_high	X-47608682-A-G	6	5.4788e-05	0.001443	0.001443	0	0	0	0	rare	47608682	A	G	chrX:47608682:A:G					FALSE	47468080	47468081	47468081	chrX:47468081:A:G	NF2L2.H13CORE.1.P.B	85	99	-	1.86	0.5104	2.737	0.7511	9.978	0.8227	10.855	0.895	2.737	0.7511	10.855	0.895	0.877	0.877	NFE2L2	127.1	TRUE	ecto_neural_progenitor_cell	SYN1;TIMP1	0.3056833766531062;0.46375753405745	11085;26211					FALSE	TRUE	FALSE	TRUE	['ZBTB40', 'KDM1A', 'ASH2L', 'BRD4', 'NFRKB', 'HDGF', 'GATA2', 'SMARCE1', 'DPF2', 'HDAC1', 'FOXO1', 'MAZ', 'EHMT2', 'ZNF263', 'ZNF148', 'VEZF1', 'MTA2', 'HDAC2', 'ERG', 'MAFG', 'E2F4', 'CTBP1', 'FLI1', 'ZNF282', 'ZEB2', 'ZNF639', 'JMJD1C', 'SMAD2-3', 'TRIM24', 'CBFA2T3', 'GABPB1', 'NANOG', 'ATF1', 'ZNF143', 'TBP', 'MAX', 'SOX6', 'RUNX1', 'JUN', 'GABPA', 'SMARCC1', 'GATA1', 'KLF1', 'SMARCA4', 'NFE2', 'GATA6', 'YY1', 'TRIM28', 'SP1', 'NFE2L2', 'EGR1', 'IKZF1', 'ZBTB7A', 'STAT5A', 'ATF7', 'ZNF462', 'CLOCK', 'XRCC5', 'ZNF318', 'ETV1', 'DACH1', 'SMAD3', 'ELF1', 'JUND', 'CHD7', 'MAFK', 'SOX2', 'CCNT2', 'BCOR', 'NR3C1', 'EP300', 'ATF2', 'TCF3', 'CREB1', 'TBP', 'GATA1', 'POU5F1', 'T', 'MAFF', 'SIN3A', 'ETV6', 'ETS1', 'GFI1B', 'NFIC', 'YY1', 'BACH1', 'CREM', 'SMAD3', 'JUN', 'ZFP36', 'NEUROD1', 'ZBTB2']	92	87	37.249	0.137959	0.137959	21													FALSE										FALSE	FALSE	FALSE	FALSE														FALSE	FALSE	repressing_TF_effect	0.5	6	context_dependent	47608681	0.996419	0.972919	0.668037	0.944841	0.989798	0.997817	0.144388	0.877069	0.771551	0.990593	0.997216	0.995048	0.99854	0.994445	0.998435	0.997813	0.193636	0.978751	0.771551	0.992878	0.999741	0.999808	0.99998	0.999938	0.999837	0.99916	0.99998	0.998869	0.876654	0.998165	0.996419	0.979203	0.973053	0.978963	0.991285	0.997817	0.589592	0.877069	0.771551	0.990593	0.999741	0.999808	0.99998	0.999938	0.999837	0.99916	0.99998	0.998869	0.876654	0.998165	0.417453	0.710179	0.99998	CHIP_HISTONE	TRUE	-2.42565	-10	10	9.49716	10	DNASE:frontal cortex male adult (27 years) and male adult (35 years)	5.05632	10	10	7.39553	10	ATAC:BM0106-UNK-ATAC-2 / Bone Marrow CD34+ / UNK	1.06961	4.13043	10	8.74642	10	CHIP:H3K4me3:GM12878	-7.00864	-10	10	9.73602	10	CAGE:Clontech Human Universal Reference Total RNA, pool1	0.999696	3.27812	10	8.55544	10	DNASE:brain microvascular endothelial cell	1.413	5.43889	10	8.69207	10	DNASE:frontal cortex male adult (27 years) and male adult (35 years)	-0.336346	-2.22222	10	8.95795	10	ATAC:BM0106-UNK-ATAC-2 / Bone Marrow CD34+ / UNK	TRUE	0.371411	5.107	TRUE	0.627197	6.713	TRUE	1.57031	1.75781	0.1875	TRUE	0.1875	-0.0133419	0.0413637	0.0134861	0.000567851	TRUE
cardiac_neuro_cava_random:ALT_SYN1|ENSG00000008056.14|EH38E3933466_rev_tile1-1_SYN1|ENSG00000008056.14|EH38E3933466|X-47614182-C-T	rs182499106	NC_000023.11:47614181:C:T	cardiac_neuro_cava_random:REF_SYN1|ENSG00000008056.14|EH38E3933466_rev_tile1-1	cardiac_neuro_cava_random:ALT_SYN1|ENSG00000008056.14|EH38E3933466_rev_tile1-1_SYN1|ENSG00000008056.14|EH38E3933466|X-47614182-C-T	chrX	47613993	47614263	-	AGATGCCCAAGTGGATCCCCTGGGTGCCAGACATACTCCTCCCTGCCTCCACTGTGTACCAGCAGCTCTACCTCCTCCTGAGGAGCAAGGTTGGTCACGTCCCCTGCCAAGACAATGGCTCCTTTTTATGTCCCTTGGCATGAGAAACACGAAGTGCCCTGAGGGCAATCATAGCTTACAGTTTAATGGGATTCTTGCTGTGTCCCCTGGTAGCAGTGTTCCCCCTTGGAGAACCAGGACCTCTAACCTTGCAGAGCCCTGAGGGAACAG	AGATGCCCAAGTGGATCCCCTGGGTGCCAGACATACTCCTCCCTGCCTCCACTGTGTACCAGCAGCTCTACCTCCTCCTGAAGAGCAAGGTTGGTCACGTCCCCTGCCAAGACAATGGCTCCTTTTTATGTCCCTTGGCATGAGAAACACGAAGTGCCCTGAGGGCAATCATAGCTTACAGTTTAATGGGATTCTTGCTGTGTCCCCTGGTAGCAGTGTTCCCCCTTGGAGAACCAGGACCTCTAACCTTGCAGAGCCCTGAGGGAACAG	81	0.99416	-0.0088647	0.0088647	FALSE	FALSE	TRUE	FALSE	-1.4175	1.66033e-07	-3.49834	TRUE	reducing	-1.42653	9.57349e-07	-3.52175	TRUE	reducing	SYN1	['neuro']	5205	chrX:47613993-47614263	ENSG00000008056.14	EH38E3933466					X-47614182-C-T	2088	0.018666	0.0652139	0	0.000150611	0	0.0652139	0	common	47614182	C	T	chrX:47614182:C:T					FALSE	47473580	47473581	47473581	chrX:47473581:C:T	ZN708.H13CORE.0.P.B	62	85	-	1.4615	0.7803	1.1577	0.6181	12.2218	0.8096	11.9179	0.7895	1.4615	0.7803	12.2218	0.8096	-0.3038	0.3038	ZNF708	79.5	TRUE									FALSE	FALSE	FALSE	FALSE	['KLF1', 'NR3C1', 'GLIS1', 'AR', 'KDM5B', 'TFAP2C', 'PGR', 'ARNT', 'ZBTB24']	9	9	70.75	0.262037	0.262037	18													FALSE										FALSE	FALSE	FALSE	FALSE														FALSE	FALSE	activating_TF_effect	0.4	5	context_dependent	47614181	-0.571062	0.799405	-0.0847282	-0.00380392	-0.217267	-0.0707038	-0.114971	0.989925	0.971827	0.64145	-0.606708	0.8641	-0.21574	0.0230679	-0.280661	-0.109066	-0.148854	0.990411	0.971827	0.62424	-0.0920268	0.994695	0.978987	0.799028	0.850352	0.661785	0.997839	0.998438	0.976214	0.968159	0.571062	0.800032	0.540433	0.297157	0.369277	0.367251	0.490511	0.989925	0.971827	0.64145	0.830022	0.994695	0.978987	0.993474	0.945557	0.853515	0.998967	0.998438	0.976214	0.968159	-0.0439026	0.503495	0.998967	RNA_SEQ	TRUE	-0.584707	-0.75	6.66667	1.14512	6.66667	DNASE:natural killer cell male adult (37 years)	0.667654	0.820833	1.10256	0.799569	1.10256	ATAC:BM1077-UNK / Bone Marrow CD34+ / UNK	0.216093	0.26087	8.92537	0.845167	10	CHIP:eGFP-ZIC2:HEK293 genetically modified using site-specific recombination originated from HEK293	-1.66801	-1.34955	10	3.63199	10	CAGE:temporal lobe, adult, pool1	-0.857996	-0.682932	3.56701	1.43352	9.17391	CAGE:brain, adult, pool1	-1.26567	-0.855856	3.56701	1.78396	9.22222	CAGE:medial temporal gyrus, newborn,	-0.110893	0.106918	10	1.21778	10	CAGE:Alveolar Epithelial Cells,	TRUE	0.008166	1.387	TRUE	0.242447	2.677	TRUE	-1.5	-2.09375	-0.59375	TRUE	0.59375	-0.016653	0.016653	0.0103239	0.000180025	TRUE
cardiac_neuro_cava_random:ALT_SYN1|ENSG00000008056.14|EH38E3933467_rev_tile1-1_SYN1|ENSG00000008056.14|EH38E3933467|X-47617860-G-C	rs56703132	NC_000023.11:47617859:G:C	cardiac_neuro_cava_random:REF_SYN1|ENSG00000008056.14|EH38E3933467_rev_tile1-1	cardiac_neuro_cava_random:ALT_SYN1|ENSG00000008056.14|EH38E3933467_rev_tile1-1_SYN1|ENSG00000008056.14|EH38E3933467|X-47617860-G-C	chrX	47617737	47618007	-	AGCTCCCATAGATCAACTTTCTGCACTCCCATTTCCCCTCCCCATAGGACTTTTCCTTCAGGGATGCAGTGAGCCTTGATCAGGTGACTATATGTCCATCCCCAGCCCCACTCCCCAAAGGCCTTTTCTTCTAATGGATCCAGTGAGCATTTATTCCTTGTCTGTCATGTGCTCCATTTTAATCATCCTCCCCCAAAGACCTTTTCTTCCAATGGCTCCCCTGAGCATTTATGGAGTGTCTTCTGTGTGTTCTGTATATTCACACCTCCT	AGCTCCCATAGATCAACTTTCTGCACTCCCATTTCCCCTCCCCATAGGACTTTTCCTTCAGGGATGCAGTGAGCCTTGATCAGGTGACTATATGTCCATCCCCAGCCCCACTCCCCAAAGGCCTTTTCTTCTAATGGATCCAGTGAGGATTTATTCCTTGTCTGTCATGTGCTCCATTTTAATCATCCTCCCCCAAAGACCTTTTCTTCCAATGGCTCCCCTGAGCATTTATGGAGTGTCTTCTGTGTGTTCTGTATATTCACACCTCCT	147	0.811215	-0.0589941	0.0589941	FALSE	FALSE	TRUE	FALSE	0.130772	1	0.515216	FALSE	increasing	0.0428126	1	0.287201	FALSE	increasing	SYN1	['neuro']	1527	chrX:47617737-47618007	ENSG00000008056.14	EH38E3933467					X-47617860-G-C	8626	0.0775573	0.269453	0	0.00114958	0	0.269453	0.00113293	very common	47617860	G	C	chrX:47617860:G:C					FALSE	47477258	47477259	47477259	chrX:47477259:G:C	TCF20.H13CORE.0.B.B	148	157	-	2.5185	0.9142	2.5157	0.9131	5.7835	0.9607	5.7806	0.9602	2.5185	0.9142	5.7835	0.9607	-0.0028	0.0028	TCF20	36.2	TRUE									FALSE	FALSE	FALSE	FALSE	['EZH2']	1	1	36.548	0.135363	0.135363	16													FALSE	0.00708524	0.00121057	0.00109683	0.007085241646317;0.0068126282771614	0.001210566865516;0.0009830962865417	RGN	3.10986	Pancreas;Stomach	-1	TRUE	FALSE	FALSE	FALSE														FALSE	FALSE	activating_TF_effect	0.666667	3	context_dependent	47617859	-0.248848	-0.292917	-0.181747	-0.392949	-0.160278	0.139107	0.0814215	0.302525	0.0499919	0.565989	-0.312224	-0.24848	-0.204714	-0.46806	-0.24848	0.243052	0.137554	0.28909	0.0499919	0.596818	0.753308	0.940451	0.96834	0.92045	0.952428	0.668219	0.997084	0.929829	0.0565306	0.958425	0.307563	0.332692	0.313127	0.448782	0.310976	0.306527	0.478395	0.302525	0.0499919	0.565989	0.753308	0.940451	0.96834	0.92045	0.952428	0.686934	0.997084	0.929829	0.0565306	0.958425	0.113038	0.413472	0.997084	RNA_SEQ	TRUE	0.18161	0	5.33333	0.414867	5.33333	DNASE:WERI-Rb-1	0.318402	0.333333	0.484848	0.318402	0.484848	ATAC:BM1214-Day0-UNK-A / Bone Marrow CD34+ / UNK	-0.10326	-0.15	5.73913	0.510601	5.73913	CHIP:H3K4me3:HL-60	-1.86986	-2	10	2.85298	10	CAGE:blood, adult, pool1	-0.196978	-0.153846	3.02778	0.930629	6	CAGE:neurofibroma cell line:Hs 53.T	-0.278303	-0.166667	3.02778	1.03508	6	CAGE:neurofibroma cell line:Hs 53.T	-0.278466	-0.15873	10	0.779374	10	CAGE:CD14+ monocytes - mock treated,	TRUE	0.133996	2.413	TRUE	0.592908	6.387	TRUE	0.941406	1.125	0.183594	TRUE	0.183594	0.00571245	0.0116226	0.0112912	0.000137076	TRUE
cardiac_neuro_cava_random:ALT_SYN1|ENSG00000008056.14|EH38E3933467_rev_tile1-1_SYN1|ENSG00000008056.14|EH38E3933467|X-47617878-A-T	rs5953071	NC_000023.11:47617877:A:T	cardiac_neuro_cava_random:REF_SYN1|ENSG00000008056.14|EH38E3933467_rev_tile1-1	cardiac_neuro_cava_random:ALT_SYN1|ENSG00000008056.14|EH38E3933467_rev_tile1-1_SYN1|ENSG00000008056.14|EH38E3933467|X-47617878-A-T	chrX	47617737	47618007	-	AGCTCCCATAGATCAACTTTCTGCACTCCCATTTCCCCTCCCCATAGGACTTTTCCTTCAGGGATGCAGTGAGCCTTGATCAGGTGACTATATGTCCATCCCCAGCCCCACTCCCCAAAGGCCTTTTCTTCTAATGGATCCAGTGAGCATTTATTCCTTGTCTGTCATGTGCTCCATTTTAATCATCCTCCCCCAAAGACCTTTTCTTCCAATGGCTCCCCTGAGCATTTATGGAGTGTCTTCTGTGTGTTCTGTATATTCACACCTCCT	AGCTCCCATAGATCAACTTTCTGCACTCCCATTTCCCCTCCCCATAGGACTTTTCCTTCAGGGATGCAGTGAGCCTTGATCAGGTGACTATATGTCCATCCCCAGCCCCACTCCCCAAAGGCCTTTTCTACTAATGGATCCAGTGAGCATTTATTCCTTGTCTGTCATGTGCTCCATTTTAATCATCCTCCCCCAAAGACCTTTTCTTCCAATGGCTCCCCTGAGCATTTATGGAGTGTCTTCTGTGTGTTCTGTATATTCACACCTCCT	129	0.578326	-0.110287	0.110287	FALSE	FALSE	TRUE	FALSE	0.130772	1	0.515216	FALSE	increasing	-0.00759904	1	0.15652	FALSE	increasing	SYN1	['neuro']	1509	chrX:47617737-47618007	ENSG00000008056.14	EH38E3933467					X-47617878-A-T	2646	0.0237069	0.0818545	0	0.000282576	0	0.0818545	0.010181	common	47617878	A	T	chrX:47617878:A:T					FALSE	47477276	47477277	47477277	chrX:47477277:A:T	ZN570.H13CORE.0.P.C	123	141	-	2.624	0.8283	1.984	0.6263	10.936	0.7528	10.296	0.7087	2.624	0.8283	10.936	0.7528	-0.64	0.64	ZNF570	9.6	TRUE									FALSE	FALSE	FALSE	FALSE	['EZH2']	1	1	36.548	0.135363	0.135363	16													FALSE										FALSE	FALSE	FALSE	FALSE														FALSE	FALSE	activating_TF_effect			not_enough_data	47617877	0.285531	0.0294552	-0.127526	0.136133	0.0986818	-0.196512	-0.126426	0.269941	0.122806	0.536008	0.322597	-0.0576161	-0.114851	0.171333	0.0805768	-0.188072	-0.204714	0.235651	0.122806	0.557425	0.485882	0.868425	0.794819	0.803161	0.786165	0.126219	0.998699	0.942226	0.204038	0.958425	0.295219	0.318797	0.304917	0.302451	0.301966	0.217549	0.500931	0.269941	0.122806	0.536008	0.485882	0.868425	0.92045	0.843837	0.871233	0.528697	0.998699	0.942226	0.204038	0.958425	0.00457047	0.41794	0.998699	RNA_SEQ	TRUE	0.555411	0.625	2.25	0.678355	2.25	DNASE:CD8-positive, alpha-beta T cell male adult (37 years)	0.103963	0.0972222	0.395833	0.154504	0.395833	ATAC:BM0106-UNK-ATAC-2 / Bone Marrow CD34+ / UNK	0.191002	0.225806	7.625	0.62758	7.625	CHIP:H3K4me3:H7-hESC	-1.04003	-0.75	6.5	1.65532	8	CAGE:promyelocytes/myelocytes PMC,	0.00217086	0.207143	4.47826	1.01344	5.17347	CHIP:H3K27me3:bipolar neuron originated from GM23338 treated with 0.5 ug/mL doxycycline hyclate for 4 days	-0.078889	0.17029	4.47826	1.06945	5.55556	CAGE:medial temporal gyrus, newborn,	0.0892405	0.238095	7.625	0.756545	8	CAGE:promyelocytes/myelocytes PMC,	TRUE	0.323915	4.566	TRUE	0.346872	3.793	TRUE	0.941406	0.910156	-0.03125	TRUE	0.03125	0.0103913	0.011395	0.00802344	8.9098e-05	TRUE
cardiac_neuro_cava_random:ALT_SYN1|ENSG00000008056.14|EH38E3933472_rev_tile1-1_SYN1|ENSG00000008056.14|EH38E3933472|X-47620857-C-A	rs2057947713	NC_000023.11:47620856:C:A	cardiac_neuro_cava_random:REF_SYN1|ENSG00000008056.14|EH38E3933472_rev_tile1-1	cardiac_neuro_cava_random:ALT_SYN1|ENSG00000008056.14|EH38E3933472_rev_tile1-1_SYN1|ENSG00000008056.14|EH38E3933472|X-47620857-C-A	chrX	47620805	47621075	-	GGACTACCTCATTTGCTCATATGCAAACATTATTTGGTACCTACTGTGTGTGCACCATGGGATGGGCCTGCCTCTGTGGAAAGTTCTTGGGTGCAGGGGGAGACAGCCATGGGCACTGATGACATCAGGTAGTTATCGTGAGTTTTGGCGGTGTCCAGAGCAAAGGGATGGTGGCGTATATACCAAGTGTGTTCTGGTGTGGGGGTGGACACGCACCAGGGCTAGGGCTGCAGAGAATGTCTGTGTTGCAGATCTAGGTTTCTCCATGAT	GGACTACCTCATTTGCTCATATGCAAACATTATTTGGTACCTACTGTGTGTGCACCATGGGATGGGCCTGCCTCTGTGGAAAGTTCTTGGGTGCAGGGGGAGACAGCCATGGGCACTGATGACATCAGGTAGTTATCGTGAGTTTTGGCGGTGTCCAGAGCAAAGGGATGGTGGCGTATATACCAAGTGTGTTCTGGTGTGGGGGTGGACACGCACCATGGCTAGGGCTGCAGAGAATGTCTGTGTTGCAGATCTAGGTTTCTCCATGAT	218	0.921957	-0.0606568	0.0606568	FALSE	FALSE	TRUE	FALSE	-0.0557382	1	0.0317297	FALSE	increasing	-0.131039	1	-0.16347	FALSE	reducing	SYN1	['neuro']	1000	chrX:47620805-47621075	ENSG00000008056.14	EH38E3933472	0.597773	135_DNASE:fibroblast of	['enformer_low']	enformer_low	X-47620857-C-A	1	9.0652e-06	3.31334e-05	0	0	0	3.31334e-05	0	singleton	47620857	C	A	chrX:47620857:C:A					FALSE	47480255	47480256	47480256	chrX:47480256:C:A	HMG20A.H13CORE.0.SB.A	219	230	-	2.6008	0.7919	2.6583	0.8094	6.8158	0.8281	6.8732	0.8351	2.6583	0.8094	6.8732	0.8351	0.0575	0.0575	HMG20A	54.3	TRUE									FALSE	FALSE	FALSE	FALSE	['MTF2', 'REST', 'MYC']	3	3	4.775	0.0176852	0.0176852	21													FALSE										FALSE	FALSE	FALSE	FALSE														FALSE	FALSE	repressing_TF_effect			not_enough_data	47620856	-0.161828	-0.434958	-0.0746881	0.0985148	-0.119891	-0.240977	-0.00583889				-0.137554	-0.435928	-0.126219	0.148854	-0.114851	-0.226683	0.0115355				0.280661	0.226711	0.884452	0.822706	0.47702	0.0805768	0.997575				0.188932	0.43718	0.376167	0.306618	0.272094	0.254406	0.496032				0.655252	0.925572	0.884452	0.871233	0.837063	0.635053	0.997575				-0.0150479	0.469454	0.997575	RNA_SEQ	TRUE	-0.785169	-0.666667	0.25	0.786504	4.25	DNASE:CD8-positive, alpha-beta T cell male adult (37 years)	-0.404622	-0.351386	-0.0547945	0.404622	0.754386	ATAC:BM1137-GMP3-high-ATAC-2 / Bone Marrow CD34+ / GMP-C	-0.293518	-0.266667	4.25	0.583782	6.33333	CHIP:REST:H1-hESC	-0.142356	-0.25	5.29412	1.16622	5.8	CAGE:medial frontal gyrus, newborn,	-0.535198	-0.450964	2.45455	0.882915	4.81818	CHIP:H3K9ac:neural cell	-0.684154	-0.5	2.45455	1.00305	5.33333	CAGE:medial temporal gyrus, newborn,	-0.337945	-0.321429	5.29412	0.679102	6.33333	CHIP:REST:H1-hESC	TRUE	-0.149109	0.656	TRUE	-0.062274	0.841	TRUE	-0.249023	-0.294922	-0.0458984	TRUE	0.0458984	-0.0160268	0.0160268	0.0122768	0.000199975	TRUE
cardiac_neuro_cava_random:ALT_SYN1|ENSG00000008056.14|EH38E3933472_rev_tile1-1_SYN1|ENSG00000008056.14|EH38E3933472|X-47620938-C-T	rs2239456	NC_000023.11:47620937:C:T	cardiac_neuro_cava_random:REF_SYN1|ENSG00000008056.14|EH38E3933472_rev_tile1-1	cardiac_neuro_cava_random:ALT_SYN1|ENSG00000008056.14|EH38E3933472_rev_tile1-1_SYN1|ENSG00000008056.14|EH38E3933472|X-47620938-C-T	chrX	47620805	47621075	-	GGACTACCTCATTTGCTCATATGCAAACATTATTTGGTACCTACTGTGTGTGCACCATGGGATGGGCCTGCCTCTGTGGAAAGTTCTTGGGTGCAGGGGGAGACAGCCATGGGCACTGATGACATCAGGTAGTTATCGTGAGTTTTGGCGGTGTCCAGAGCAAAGGGATGGTGGCGTATATACCAAGTGTGTTCTGGTGTGGGGGTGGACACGCACCAGGGCTAGGGCTGCAGAGAATGTCTGTGTTGCAGATCTAGGTTTCTCCATGAT	GGACTACCTCATTTGCTCATATGCAAACATTATTTGGTACCTACTGTGTGTGCACCATGGGATGGGCCTGCCTCTGTGGAAAGTTCTTGGGTGCAGGGGGAGACAGCCATGGGCACTGATGACATCAGGTAGTTATCATGAGTTTTGGCGGTGTCCAGAGCAAAGGGATGGTGGCGTATATACCAAGTGTGTTCTGGTGTGGGGGTGGACACGCACCAGGGCTAGGGCTGCAGAGAATGTCTGTGTTGCAGATCTAGGTTTCTCCATGAT	137	0.98536	0.0130718	0.0130718	FALSE	FALSE	TRUE	FALSE	-0.0557382	1	0.0317297	FALSE	increasing	-0.0572883	1	0.0277114	FALSE	increasing	SYN1	['neuro']	1081	chrX:47620805-47621075	ENSG00000008056.14	EH38E3933472					X-47620938-C-T	26713	0.242985	0.271288	0.00995166	0.271288	0.208297	0.229671	0.181714	very common	47620938	C	T	chrX:47620938:C:T	188.18	Brain_Cerebellum;Brain_Cortex	2	ENSG00000008056;ENSG00000126759	TRUE	47480336	47480337	47480337	chrX:47480337:C:T																														FALSE	FALSE	FALSE	FALSE	['MTF2', 'REST', 'MYC']	3	3	4.775	0.0176852	0.0176852	21													FALSE	0.000337489	5.52493e-05	5.52493e-05	0.000337489	5.52493e-05	RGN	2.21531	Adrenal_Gland	2	TRUE	FALSE	FALSE	FALSE														FALSE	FALSE	no_tfbs_annotation				47620937	0.2544	-0.52539	-0.232325	-0.334338	-0.259482	0.212332	-0.0647248				0.459003	-0.494645	-0.280661	-0.449849	-0.312224	0.164831	-0.0691056				0.758254	0.520335	0.847126	0.922194	0.886939	0.90083	0.997737				0.430471	0.531185	0.386213	0.471929	0.38904	0.600566	0.499539				0.758254	0.918669	0.89639	0.966869	0.886939	0.90083	0.998244				-0.103934	0.490696	0.998244	RNA_SEQ	TRUE	-0.659699	-0.6	1.83333	0.789952	5	DNASE:chorion	-1.18427	-1.24184	-0.0273973	1.18427	2.21667	ATAC:BM1137-GMP2-mid-ATAC-1 / Bone Marrow CD34+ / GMP-B	-0.126049	-0.139073	9.125	0.597952	9.125	CHIP:ATF2:HepG2	4.74304	4.41987	10	4.80229	10	CAGE:spleen, adult, pool1	0.200589	-0.138095	9.33333	1.00519	9.33333	CAGE:neurofibroma cell line:Hs 53.T	0.277357	-0.0630342	9.33333	1.12793	9.33333	CAGE:neurofibroma cell line:Hs 53.T	0.388955	-0.0958904	10	1.12828	10	CAGE:Alveolar Epithelial Cells,	TRUE	-0.72734	0.038	TRUE	-0.513366	0.144	TRUE	-0.249023	-0.193359	0.0556641	TRUE	0.0556641	-0.0326156	0.0326156	0.0103135	0.000334654	TRUE
cardiac_neuro_cava_random:ALT_SYN1|ENSG00000008056.14|EH38E3933472_rev_tile1-1_SYN1|ENSG00000008056.14|EH38E3933472|X-47620940-A-G	rs12014625	NC_000023.11:47620939:A:G	cardiac_neuro_cava_random:REF_SYN1|ENSG00000008056.14|EH38E3933472_rev_tile1-1	cardiac_neuro_cava_random:ALT_SYN1|ENSG00000008056.14|EH38E3933472_rev_tile1-1_SYN1|ENSG00000008056.14|EH38E3933472|X-47620940-A-G	chrX	47620805	47621075	-	GGACTACCTCATTTGCTCATATGCAAACATTATTTGGTACCTACTGTGTGTGCACCATGGGATGGGCCTGCCTCTGTGGAAAGTTCTTGGGTGCAGGGGGAGACAGCCATGGGCACTGATGACATCAGGTAGTTATCGTGAGTTTTGGCGGTGTCCAGAGCAAAGGGATGGTGGCGTATATACCAAGTGTGTTCTGGTGTGGGGGTGGACACGCACCAGGGCTAGGGCTGCAGAGAATGTCTGTGTTGCAGATCTAGGTTTCTCCATGAT	GGACTACCTCATTTGCTCATATGCAAACATTATTTGGTACCTACTGTGTGTGCACCATGGGATGGGCCTGCCTCTGTGGAAAGTTCTTGGGTGCAGGGGGAGACAGCCATGGGCACTGATGACATCAGGTAGTTACCGTGAGTTTTGGCGGTGTCCAGAGCAAAGGGATGGTGGCGTATATACCAAGTGTGTTCTGGTGTGGGGGTGGACACGCACCAGGGCTAGGGCTGCAGAGAATGTCTGTGTTGCAGATCTAGGTTTCTCCATGAT	135	0.746691	0.138867	0.138867	FALSE	FALSE	TRUE	FALSE	-0.0557382	1	0.0317297	FALSE	increasing	0.0640837	1	0.342341	FALSE	increasing	SYN1	['neuro']	1083	chrX:47620805-47621075	ENSG00000008056.14	EH38E3933472					X-47620940-A-G	2037	0.0184054	0.0636186	0	0.000434766	0	0.0636186	0	common	47620940	A	G	chrX:47620940:A:G					FALSE	47480338	47480339	47480339	chrX:47480339:A:G																														FALSE	FALSE	FALSE	FALSE	['MTF2', 'REST', 'MYC']	3	3	4.775	0.0176852	0.0176852	21													FALSE	0.0171484	0.00315447	-0.000109023	0.000202617;0.0053424786165603;0.0171484002837938	-0.000109023;-0.0007349464839881;0.0031544690796331	ZNF182;SLC38A5;SLC9A7	2.73005	Prostate;Nerve_Tibial;Skin_Sun_Exposed_Lower_leg	2;-1	TRUE	FALSE	FALSE	FALSE														FALSE	FALSE	no_tfbs_annotation				47620939	0.545894	-0.528921	-0.179461	-0.0403433	0.260901	0.151003	0.0469055				0.545117	-0.485882	-0.210227	-0.0115355	0.237625	0.062611	0.0805768				0.794819	-0.0691056	0.781719	0.91685	0.868425	0.721776	0.994183				0.545894	0.528921	0.316375	0.355007	0.360956	0.357218	0.488109				0.794819	0.966109	0.847126	0.91685	0.868425	0.721776	0.996947				0.0219554	0.469548	0.996947	RNA_SEQ	TRUE	1.86048	1.75	6.75	1.87392	6.75	DNASE:CD4-positive, alpha-beta T cell male adult (21 year)	1.07268	1.10256	1.65	1.07268	1.65	ATAC:BM1137-GMP1-low-ATAC-2 / Bone Marrow CD34+ / GMP-A	0.414614	0.423077	9.77778	1.1514	9.77778	CHIP:REST:H1-hESC	3.59824	2.66667	10	3.73357	10	CAGE:Endothelial Cells - Aortic,	0.439876	0.541384	7.4	1.43218	7.4	CHIP:H3K4me3:brain microvascular endothelial cell	0.69169	0.614402	8	1.58869	8	CAGE:cerebellum - adult,	0.981572	0.695652	10	1.55299	10	CAGE:Alveolar Epithelial Cells,	TRUE	0.345797	4.817	TRUE	0.490815	5.368	TRUE	-0.249023	-0.367188	-0.118164	TRUE	0.118164	0.0208488	0.0208488	0.00993165	0.000205551	TRUE
cardiac_neuro_cava_random:ALT_SYN1|ENSG00000008056.14|EH38E2753764_rev_tile1-1_SYN1|ENSG00000008056.14|EH38E2753764|X-47632839-G-A	rs3761515	NC_000023.11:47632838:G:A	cardiac_neuro_cava_random:REF_SYN1|ENSG00000008056.14|EH38E2753764_rev_tile1-1	cardiac_neuro_cava_random:ALT_SYN1|ENSG00000008056.14|EH38E2753764_rev_tile1-1_SYN1|ENSG00000008056.14|EH38E2753764|X-47632839-G-A	chrX	47632700	47632970	-	AGACCCTCGAATGTTCCAGGCCCTGGAGAAAAACCCTCTTCTGTTTTTCCTGTTCCTCCACAGGCCCCTCCTGCTCAGTCCGCTGGGCTGGCTTCTCCTACTTCTCTAAAACTTGAAATGCTGGGGTTCCCCAGGGCAAAGCCCTGGGATTCCCTTCTCTCTTCTCACGCATCCTCTCTAGGTCATCTTATCCAGGTCTTCACACTTGAAATACTACTTATCCTCCATGGGATGCCCACATTTTTACCTCTAACTCAGACTGTCCTTCTG	AGACCCTCGAATGTTCCAGGCCCTGGAGAAAAACCCTCTTCTGTTTTTCCTGTTCCTCCACAGGCCCCTCCTGCTCAGTCCGCTGGGCTGGCTTCTCCTACTTCTCTAAAACTTGAAATGCTGGGGTTCCCTAGGGCAAAGCCCTGGGATTCCCTTCTCTCTTCTCACGCATCCTCTCTAGGTCATCTTATCCAGGTCTTCACACTTGAAATACTACTTATCCTCCATGGGATGCCCACATTTTTACCTCTAACTCAGACTGTCCTTCTG	131	0.856137	-0.0955532	0.0955532	FALSE	FALSE	TRUE	FALSE	-0.0550891	1	0.0334122	FALSE	increasing	-0.158794	1	-0.235419	FALSE	reducing	SYN1	['neuro']	12982	chrX:47632700-47632970	ENSG00000126759.14	EH38E2753764					X-47632839-G-A	2844	0.0253162	0.0702147	0.0620438	0.0031015	0.00473779	0.0702147	0.00981132	common	47632839	G	A	chrX:47632839:G:A					FALSE	47492237	47492238	47492238	chrX:47492238:G:A	ZBED5.H13CORE.0.PSGIB.A	123	132	-	2.7951	0.8609	2.8012	0.8628	6.3883	0.934	6.3945	0.9349	2.8012	0.8628	6.3945	0.9349	0.0061	0.0061	ZBED5	79.2	TRUE					cardiac_septum	CFP	0.6403451148000192	2394	FALSE	FALSE	FALSE	FALSE	['STAT5A', 'RELB', 'SREBP2', 'TBX21', 'ARNT', 'RBPJ', 'MEF2B', 'NIPBL', 'IKZF2', 'MED1', 'NFIC', 'TSC22D4', 'EBF1', 'AHR', 'RELA', 'SND1', 'RAD21', 'ATF2', 'NBN', 'TCF12', 'SMC3', 'BCL3', 'BRD4', 'STAT1', 'SMARCA4', 'E2F8', 'CREBBP', 'SPI1', 'CREM', 'HSF1', 'SMAD2-3']	31	31	30.267	0.1121	0.1121	19													FALSE										FALSE	FALSE	FALSE	FALSE														FALSE	FALSE	repressing_TF_effect			not_enough_data	47632838	-0.800727	-0.221448	-0.322741	-0.0195776	-0.438455	-0.140238	-0.07833				-0.997888	-0.772541	-0.655252	0.0576161	-0.927208	-0.834647	-0.137554				0.970426	0.984743	0.998606	0.987003	0.979461	0.963724	0.999851				0.937042	0.85265	0.722731	0.572541	0.814902	0.90457	0.517236				0.99958	0.99965	0.999895	0.999758	0.999471	0.966109	0.99997				-0.0990033	0.545562	0.99997	RNA_SEQ	TRUE	-4.97916	-6.33333	10	6.20351	10	DNASE:GM10248	-2.72745	-5.54545	7.80851	7.49073	10	ATAC:BM0106-UNK-ATAC-2 / Bone Marrow CD34+ / UNK	-2.17886	-2.28571	10	5.25348	10	CHIP:CTCF:MCF-7	-7.99132	-10	10	8.80597	10	CAGE:Clontech Human Universal Reference Total RNA, pool1	-0.396784	-0.0238095	10	3.98896	10	DNASE:ecto neural progenitor cell originated from H9	-0.702783	-0.363095	10	4.16307	10	DNASE:ecto neural progenitor cell originated from H9	-3.23311	-3.76052	10	5.8048	10	ATAC:BM0106-UNK-ATAC-2 / Bone Marrow CD34+ / UNK	TRUE	0.805097	9.443	TRUE	1.04853	10.87	TRUE	0.220703	0.257812	0.0371094	TRUE	0.0371094	0.00588317	0.0121687	0.00878969	0.000110055	TRUE
cardiac_neuro_cava_random:ALT_SYN1|ENSG00000008056.14|EH38E2753764_rev_tile1-1_SYN1|ENSG00000008056.14|EH38E2753764|X-47632942-T-C	rs1200729053	NC_000023.11:47632941:T:C	cardiac_neuro_cava_random:REF_SYN1|ENSG00000008056.14|EH38E2753764_rev_tile1-1	cardiac_neuro_cava_random:ALT_SYN1|ENSG00000008056.14|EH38E2753764_rev_tile1-1_SYN1|ENSG00000008056.14|EH38E2753764|X-47632942-T-C	chrX	47632700	47632970	-	AGACCCTCGAATGTTCCAGGCCCTGGAGAAAAACCCTCTTCTGTTTTTCCTGTTCCTCCACAGGCCCCTCCTGCTCAGTCCGCTGGGCTGGCTTCTCCTACTTCTCTAAAACTTGAAATGCTGGGGTTCCCCAGGGCAAAGCCCTGGGATTCCCTTCTCTCTTCTCACGCATCCTCTCTAGGTCATCTTATCCAGGTCTTCACACTTGAAATACTACTTATCCTCCATGGGATGCCCACATTTTTACCTCTAACTCAGACTGTCCTTCTG	AGACCCTCGAATGTTCCAGGCCCTGGAGGAAAACCCTCTTCTGTTTTTCCTGTTCCTCCACAGGCCCCTCCTGCTCAGTCCGCTGGGCTGGCTTCTCCTACTTCTCTAAAACTTGAAATGCTGGGGTTCCCCAGGGCAAAGCCCTGGGATTCCCTTCTCTCTTCTCACGCATCCTCTCTAGGTCATCTTATCCAGGTCTTCACACTTGAAATACTACTTATCCTCCATGGGATGCCCACATTTTTACCTCTAACTCAGACTGTCCTTCTG	28	0.979122	0.0193098	0.0193098	FALSE	FALSE	TRUE	FALSE	-0.0550891	1	0.0334122	FALSE	increasing	-0.0442559	1	0.0614949	FALSE	increasing	SYN1	['neuro']	13085	chrX:47632700-47632970	ENSG00000126759.14	EH38E2753764	9.12684	79_DNASE:amniotic epith	['enformer_random']	enformer_random	X-47632942-T-C	3	2.68817e-05	5.65995e-05	0	5.65995e-05	0	0	0	rare	47632942	T	C	chrX:47632942:T:C					FALSE	47492340	47492341	47492341	chrX:47492341:T:C	ZN322.H13CORE.0.P.C	16	35	-	1.9416	0.748	1.9526	0.7522	9.3458	0.7123	9.3568	0.7131	1.9526	0.7522	9.3568	0.7131	0.011	0.011	ZNF322	26	TRUE					cardiac_septum	CFP	0.6403451148000192	2394	FALSE	FALSE	FALSE	FALSE	['STAT5A', 'RELB', 'SREBP2', 'TBX21', 'ARNT', 'RBPJ', 'MEF2B', 'NIPBL', 'IKZF2', 'MED1', 'NFIC', 'TSC22D4', 'EBF1', 'AHR', 'RELA', 'SND1', 'RAD21', 'ATF2', 'NBN', 'TCF12', 'SMC3', 'BCL3', 'BRD4', 'STAT1', 'SMARCA4', 'E2F8', 'CREBBP', 'SPI1', 'CREM', 'HSF1', 'SMAD2-3']	31	31	30.267	0.1121	0.1121	19													FALSE										FALSE	FALSE	FALSE	FALSE														FALSE	FALSE	activating_TF_effect	0.5	2	context_dependent	47632941	-0.411739	-0.327997	0.0757472	0.259482	0.308733	-0.238479	-0.0111098				-0.763115	-0.545117	0.148854	0.41229	0.449849	-0.532523	1.13776e-12				0.753308	0.898633	0.971741	0.898633	0.909176	0.930376	0.998918				0.636785	0.578706	0.462589	0.49552	0.492845	0.605624	0.467196				0.964537	0.962893	0.990574	0.982092	0.966869	0.930376	0.999302				0.0054152	0.47311	0.999302	RNA_SEQ	TRUE	-0.572227	-0.142857	4.44444	1.504	10	DNASE:GM12878	1.55703	2.25154	3.92308	2.2856	3.92308	ATAC:BM1077-UNK / Bone Marrow CD34+ / UNK	-0.565395	-0.2	9.92969	1.63621	10	CHIP:H3K4me3:GM12878	-2.77499	-2.43651	10	4.29074	10	CAGE:SABiosciences XpressRef Human Universal Total RNA, pool1	0.327353	0.60597	4.24324	1.37369	8.5	CAGE:neuroepithelioma cell line:SK-N-MC	0.2809	0.591045	4.24324	1.43618	8.5	CAGE:neuroepithelioma cell line:SK-N-MC	-0.827602	-0.266667	10	1.93942	10	CAGE:B lymphoblastoid cell line: GM12878 ENCODE, biol_	TRUE	-0.425754	0.17	TRUE	-0.112401	0.69	TRUE	0.220703	0.15918	-0.0615234	TRUE	0.0615234	0.0130778	0.0130778	0.00974893	0.00013059	TRUE
cardiac_neuro_cava_random:ALT_SYN1|ENSG00000008056.14|EH38E3933482_rev_tile1-1_SYN1|ENSG00000008056.14|EH38E3933482|X-47634116-C-T	rs149161933	NC_000023.11:47634115:C:T	cardiac_neuro_cava_random:REF_SYN1|ENSG00000008056.14|EH38E3933482_rev_tile1-1	cardiac_neuro_cava_random:ALT_SYN1|ENSG00000008056.14|EH38E3933482_rev_tile1-1_SYN1|ENSG00000008056.14|EH38E3933482|X-47634116-C-T	chrX	47633878	47634148	-	CTGAGGGTACTGGAAGCTGATTGAGAAGAAACGTGAGACTAGGTGACGACAGTGTCTGAGATACTGTGTGATTGTGTATGCGTGTGAATGTCTTTGTGGGAGAGGCTGTAATCAGGGATCGTGGGTGTGTGAAAAAGTGGCTTGAGTGAGAAAGGGGTAGGAGAGGTGATTTTTGTGCATGTGTGGGAAACTTCATGAGAGACTAGTTAGTGGTGACTATAAATCAGTGACTATTTGTGTATGTGAGAAAGTAACAGGCCAAATGAGTGC	CTGAGGGTACTGGAAGCTGATTGAGAAGAAACATGAGACTAGGTGACGACAGTGTCTGAGATACTGTGTGATTGTGTATGCGTGTGAATGTCTTTGTGGGAGAGGCTGTAATCAGGGATCGTGGGTGTGTGAAAAAGTGGCTTGAGTGAGAAAGGGGTAGGAGAGGTGATTTTTGTGCATGTGTGGGAAACTTCATGAGAGACTAGTTAGTGGTGACTATAAATCAGTGACTATTTGTGTATGTGAGAAAGTAACAGGCCAAATGAGTGC	32	0.971033	0.0257245	0.0257245	FALSE	FALSE	TRUE	FALSE	0.0208063	1	0.230154	FALSE	increasing	0.0388613	1	0.276958	FALSE	increasing	SYN1	['neuro']	14259	chrX:47633878-47634148	ENSG00000126759.14	EH38E3933482					X-47634116-C-T	1403	0.0125407	0.0191841	0	0.0191841	0.0104443	0.00221347	0.0253692	common	47634116	C	T	chrX:47634116:C:T	459.52	Brain_Cerebellum	1	ENSG00000008056;ENSG00000126756;ENSG00000126759;ENSG00000126767;ENSG00000267064	TRUE	47493514	47493515	47493515	chrX:47493515:C:T	SIX1.H13CORE.0.P.B	27	40	+	2.3207	0.8547	2.4486	0.9018	8.3756	0.8768	8.5035	0.8902	2.4486	0.9018	8.5035	0.8902	0.1279	0.1279	SIX1	1.6	TRUE									FALSE	FALSE	FALSE	FALSE	['ZNF207', 'GATAD2B', 'NBN', 'NFATC1', 'MEF2B', 'BCL3', 'TSC22D4', 'ARNT', 'SMAD1', 'ATF7', 'TCF12', 'ZBED1', 'PML', 'EBF1', 'MED1', 'TCF3', 'HMBOX1', 'NFIC', 'SP7', 'BCL11A', 'ESR1', 'ATF2', 'CREM', 'RBPJ', 'MTA2', 'NFATC3', 'ZBTB48', 'PAX5', 'SKIL', 'MTA3', 'FOXM1', 'HDGF', 'TARDBP', 'CUX1', 'FEZF1', 'MEF2A', 'RAD21', 'IRF4', 'CREB1', 'SP1', 'BACH1', 'EGR1', 'AHR', 'HDAC1', 'E2F8', 'DPF2', 'OSR2', 'SUPT5H', 'BHLHE40']	49	49	7.906	0.0292815	0.0292815	24													FALSE	0.00635189	0.00106191	-0.000821059	0.0063518852788175;0.0050619321921322	-0.0010619081148486;-0.0005802096117682	EBP;SLC9A7	2.927	Cells_Cultured_fibroblasts;Skin_Sun_Exposed_Lower_leg	-1	TRUE	FALSE	FALSE	FALSE														FALSE	FALSE	activating_TF_effect			not_enough_data	47634115	0.802307	-0.712704	0.224879	0.175961	0.428494	0.162865	0.0961304				0.946766	-0.909176	0.46806	0.226711	0.777192	0.582538	0.114851				0.994571	0.970426	0.989182	0.993767	0.995881	0.97109	0.996803				0.846136	0.839937	0.682487	0.544897	0.72438	0.77846	0.487613				0.994571	0.985756	0.989182	0.993767	0.995881	0.97109	0.996803				0.0983055	0.514692	0.996803	RNA_SEQ	TRUE	3.60806	2.43651	10	3.93491	10	DNASE:CD14-positive monocyte female	5.45559	7.05478	10	6.09048	10	ATAC:BM0106-UNK-ATAC-2 / Bone Marrow CD34+ / UNK	0.27819	0.269231	10	2.19692	10	CHIP:H3K27ac:CD14-positive monocyte female	-2.20756	-2	10	4.27674	10	CAGE:lung, adult, pool1	-0.25051	0	6.16667	1.57613	7.53333	CHIP:H3K4me3:neural stem progenitor cell originated from H9	-0.614029	-0.149365	6.16667	1.86841	8	CAGE:cerebellum - adult,	0.411862	0.45	10	2.67448	10	ATAC:BM0106-UNK-ATAC-2 / Bone Marrow CD34+ / UNK	TRUE	-0.436588	0.161	TRUE	-0.331899	0.289	TRUE	-0.0913086	0.135742	0.227051	TRUE	0.227051	-0.0185598	0.0185598	0.00816779	0.000156919	TRUE
cardiac_neuro_cava_random:ALT_SYN1|ENSG00000008056.14|EH38E3933484_rev_tile1-1_SYN1|ENSG00000008056.14|EH38E3933484|X-47635049-G-A	rs2058001988	NC_000023.11:47635048:G:A	cardiac_neuro_cava_random:REF_SYN1|ENSG00000008056.14|EH38E3933484_rev_tile1-1	cardiac_neuro_cava_random:ALT_SYN1|ENSG00000008056.14|EH38E3933484_rev_tile1-1_SYN1|ENSG00000008056.14|EH38E3933484|X-47635049-G-A	chrX	47634971	47635241	-	GAGCCTGGATGAATAGTCAAGGTACTGTACAAGAACCTGTGATGGTATGCACAAAATAATGTCTACGAGAAGGGAACGGGGACTGCAGCCCTGTCACTGTTTGATGGCGAGCAAGACAGACTGGGTGACCAAAACCACATGTGAGAGACTACGTGGGCATGAAACTACAGTAGAGGTTGTCAGGGATTGTGGCAAAGATTGTGTAGGTGACAAACCTCACTGTAGGCGACTCAACGTTTGAGAAATAGATGATGTGCAAAACTGTTTACT	GAGCCTGGATGAATAGTCAAGGTACTGTACAAGAACCTGTGATGGTATGCACAAAATAATGTCTACGAGAAGGGAACGGGGACTGCAGCCCTGTCACTGTTTGATGGCGAGCAAGACAGACTGGGTGACCAAAACCACATGTGAGAGACTACGTGGGCATGAAACTACAGTAGAGGTTGTCAGGGATTGTGGTAAAGATTGTGTAGGTGACAAACCTCACTGTAGGCGACTCAACGTTTGAGAAATAGATGATGTGCAAAACTGTTTACT	192	0.967378	0.0470952	0.0470952	FALSE	FALSE	TRUE	FALSE	-0.978122	0.074886	-2.35935	FALSE	reducing	-0.934899	0.179898	-2.2473	FALSE	reducing	SYN1	['neuro']	15192	chrX:47634971-47635241	ENSG00000126759.14	EH38E3933484	1512.7	177_DNASE:CD8-positive,	['enformer_high']	enformer_high	X-47635049-G-A	1	8.93248e-06	1.87868e-05	0	1.87868e-05	0	0	0	singleton	47635049	G	A	chrX:47635049:G:A					FALSE	47494447	47494448	47494448	chrX:47494448:G:A	ZN143.H13CORE.0.P.B	171	193	+	2.9033	0.6076	3.8605	0.8079	10.3948	0.6043	11.3521	0.6599	3.8605	0.8079	11.3521	0.6599	0.9572	0.9572	ZNF143	40.7	TRUE									FALSE	FALSE	FALSE	FALSE	['BCL3', 'BHLHE40', 'MEF2B', 'NFATC3', 'MTA2', 'NBN', 'TRIM22', 'SKIL', 'ATF7', 'ZNF687', 'PAX5', 'ZNF341', 'TBX21', 'SMAD1', 'STAT5A', 'ATF2', 'BACH1', 'YY1', 'RELA', 'MED1', 'BCL11A', 'RAD21', 'ESR1', 'IKZF2', 'PBX3']	25	25	0.713	0.00264074	0.00264074	27													FALSE										FALSE	FALSE	FALSE	FALSE														FALSE	FALSE	activating_TF_effect	0.2	5	predicted_repressor	47635048	0.840917	-0.235571	0.150375	0.163561	0.331928	-0.224123	-0.0207048				0.998967	-0.792675	0.285957	0.182508	0.70478	-0.749685	-0.0461112				0.999703	0.999458	0.999735	0.99854	0.999729	0.894099	0.999926				0.930079	0.842594	0.691479	0.522064	0.74495	0.817421	0.483327				0.999703	0.999458	0.999735	0.99854	0.999729	0.973605	0.999926				0.00563174	0.510891	0.999926	RNA_SEQ	TRUE	-2.01952	-2.18333	10	4.1148	10	DNASE:GM10248	-6.9149	-10	-0.0746269	6.9149	10	ATAC:BM0106-UNK-ATAC-2 / Bone Marrow CD34+ / UNK	0.15661	-0.111111	10	3.4047	10	CHIP:H3K27ac:GM12878	-2.77033	-4.59643	10	7.13954	10	CAGE:brain, adult, pool1	-2.0621	-1.59723	10	3.35002	10	DNASE:brain male embryo (122 days)	-2.59957	-2.01818	10	3.83185	10	DNASE:brain male embryo (122 days)	-0.484236	-0.694444	10	3.94988	10	ATAC:BM0106-UNK-ATAC-2 / Bone Marrow CD34+ / UNK	TRUE	-0.090942	0.866	TRUE	0.009528	1.111	TRUE	-1.45312	-1.44531	0.0078125	TRUE	0.0078125	0.00666244	0.00680927	0.00964126	6.68743e-05	TRUE
cardiac_neuro_cava_random:ALT_SYN1|ENSG00000008056.14|EH38E3933484_rev_tile1-1_SYN1|ENSG00000008056.14|EH38E3933484|X-47635086-C-T	rs1204430574	NC_000023.11:47635085:C:T	cardiac_neuro_cava_random:REF_SYN1|ENSG00000008056.14|EH38E3933484_rev_tile1-1	cardiac_neuro_cava_random:ALT_SYN1|ENSG00000008056.14|EH38E3933484_rev_tile1-1_SYN1|ENSG00000008056.14|EH38E3933484|X-47635086-C-T	chrX	47634971	47635241	-	GAGCCTGGATGAATAGTCAAGGTACTGTACAAGAACCTGTGATGGTATGCACAAAATAATGTCTACGAGAAGGGAACGGGGACTGCAGCCCTGTCACTGTTTGATGGCGAGCAAGACAGACTGGGTGACCAAAACCACATGTGAGAGACTACGTGGGCATGAAACTACAGTAGAGGTTGTCAGGGATTGTGGCAAAGATTGTGTAGGTGACAAACCTCACTGTAGGCGACTCAACGTTTGAGAAATAGATGATGTGCAAAACTGTTTACT	GAGCCTGGATGAATAGTCAAGGTACTGTACAAGAACCTGTGATGGTATGCACAAAATAATGTCTACGAGAAGGGAACGGGGACTGCAGCCCTGTCACTGTTTGATGGCGAGCAAGACAGACTGGGTGACCAAAACCACATGTGAGAGACTACGTGAGCATGAAACTACAGTAGAGGTTGTCAGGGATTGTGGCAAAGATTGTGTAGGTGACAAACCTCACTGTAGGCGACTCAACGTTTGAGAAATAGATGATGTGCAAAACTGTTTACT	155	0.874158	-0.141479	0.141479	FALSE	FALSE	TRUE	FALSE	-0.978122	0.074886	-2.35935	FALSE	reducing	-1.11726	0.00718721	-2.72004	TRUE	reducing	SYN1	['neuro']	15229	chrX:47634971-47635241	ENSG00000126759.14	EH38E3933484	734.909	177_DNASE:CD8-positive,	['enformer_high']	enformer_high	X-47635086-C-T	1	8.91321e-06		0	0	0.000164555	0	0	singleton	47635086	C	T	chrX:47635086:C:T					FALSE	47494484	47494485	47494485	chrX:47494485:C:T	EGR1.H13CORE.0.PS.A	148	163	+	3.8289	1	2.8303	0.7392	9.3342	0.8208	8.3356	0.733	3.8289	1	9.3342	0.8208	-0.9986	0.9986	EGR1	273.3	TRUE									FALSE	FALSE	FALSE	FALSE	['BCL3', 'BHLHE40', 'MEF2B', 'NFATC3', 'MTA2', 'NBN', 'TRIM22', 'SKIL', 'ATF7', 'ZNF687', 'PAX5', 'ZNF341', 'TBX21', 'SMAD1', 'STAT5A', 'ATF2', 'BACH1', 'YY1', 'RELA', 'MED1', 'BCL11A', 'RAD21', 'ESR1', 'IKZF2', 'PBX3']	25	25	0.713	0.00264074	0.00264074	27													FALSE										FALSE	FALSE	FALSE	FALSE														FALSE	FALSE	activating_TF_effect	0.5	8	context_dependent	47635085	0.639143	-0.587878	-0.0395825	-0.00460114	0.0842402	-0.029837	0.0273738				0.994183	-0.767891	-0.165724	-0.0230679	0.182508	0.0045768	0.0576161				0.996329	0.985426	0.993474	0.983658	0.994445	0.830022	0.999363				0.828055	0.717305	0.61203	0.39738	0.612712	0.655917	0.491822				0.996329	0.991401	0.993474	0.997402	0.994571	0.911155	0.999363				0.0127945	0.50029	0.999363	RNA_SEQ	TRUE	0.485644	0.2	10	2.32468	10	DNASE:frontal cortex male adult (27 years) and male adult (35 years)	0.880602	0.355217	7.67164	2.34359	7.67164	ATAC:BM1077-MCP / Bone Marrow CD34+ / pDC	-0.0547545	-0.548387	10	2.3257	10	CHIP:H3K4me3:GM12878	3.13007	3.27098	10	5.17215	10	CAGE:SABiosciences XpressRef Human Universal Total RNA, pool1	0.369951	0.206061	8.5	1.89615	8.5	CAGE:Perineurial Cells,	0.339791	0.27381	8.5	2.01109	10	DNASE:frontal cortex male adult (27 years) and male adult (35 years)	0.398003	-0.190476	10	2.66741	10	CAGE:Adipocyte - breast,	TRUE	0.167439	2.761	TRUE	0.379106	4.156	TRUE	-1.45312	-1.47656	-0.0234375	TRUE	0.0234375	-0.00615336	0.00615336	0.0142228	8.91511e-05	TRUE
cardiac_neuro_cava_random:ALT_SYN1|ENSG00000008056.14|EH38E3933484_rev_tile1-1_SYN1|ENSG00000008056.14|EH38E3933484|X-47635102-A-T	rs1183544594	NC_000023.11:47635101:A:T	cardiac_neuro_cava_random:REF_SYN1|ENSG00000008056.14|EH38E3933484_rev_tile1-1	cardiac_neuro_cava_random:ALT_SYN1|ENSG00000008056.14|EH38E3933484_rev_tile1-1_SYN1|ENSG00000008056.14|EH38E3933484|X-47635102-A-T	chrX	47634971	47635241	-	GAGCCTGGATGAATAGTCAAGGTACTGTACAAGAACCTGTGATGGTATGCACAAAATAATGTCTACGAGAAGGGAACGGGGACTGCAGCCCTGTCACTGTTTGATGGCGAGCAAGACAGACTGGGTGACCAAAACCACATGTGAGAGACTACGTGGGCATGAAACTACAGTAGAGGTTGTCAGGGATTGTGGCAAAGATTGTGTAGGTGACAAACCTCACTGTAGGCGACTCAACGTTTGAGAAATAGATGATGTGCAAAACTGTTTACT	GAGCCTGGATGAATAGTCAAGGTACTGTACAAGAACCTGTGATGGTATGCACAAAATAATGTCTACGAGAAGGGAACGGGGACTGCAGCCCTGTCACTGTTTGATGGCGAGCAAGACAGACTGGGTGACCAAAACCACAAGTGAGAGACTACGTGGGCATGAAACTACAGTAGAGGTTGTCAGGGATTGTGGCAAAGATTGTGTAGGTGACAAACCTCACTGTAGGCGACTCAACGTTTGAGAAATAGATGATGTGCAAAACTGTTTACT	139	0.81792	0.182475	0.182475	FALSE	FALSE	TRUE	FALSE	-0.978122	0.074886	-2.35935	FALSE	reducing	-0.802149	0.709576	-1.90318	FALSE	reducing	SYN1	['neuro']	15245	chrX:47634971-47635241	ENSG00000126759.14	EH38E3933484	679.475	177_DNASE:CD8-positive,	['enformer_high']	enformer_high	X-47635102-A-T	1	8.91027e-06	1.87822e-05	0	1.87822e-05	0	0	0	singleton	47635102	A	T	chrX:47635102:A:T					FALSE	47494500	47494501	47494501	chrX:47494501:A:T	NPAS2.H13CORE.1.M.C	134	144	-	3.9553	1	2.9584	0.748	7.1036	0.9121	6.1067	0.7841	3.9553	1	7.1036	0.9121	-0.9969	0.9969	NPAS2	60.8	TRUE									FALSE	FALSE	FALSE	FALSE	['BCL3', 'BHLHE40', 'MEF2B', 'NFATC3', 'MTA2', 'NBN', 'TRIM22', 'SKIL', 'ATF7', 'ZNF687', 'PAX5', 'ZNF341', 'TBX21', 'SMAD1', 'STAT5A', 'ATF2', 'BACH1', 'YY1', 'RELA', 'MED1', 'BCL11A', 'RAD21', 'ESR1', 'IKZF2', 'PBX3']	25	25	0.713	0.00264074	0.00264074	27													FALSE										FALSE	FALSE	FALSE	FALSE														FALSE	FALSE	repressing_TF_effect	0.5	6	context_dependent	47635101	0.72118	-0.0553841	0.180461	0.124477	0.112469	0.197759	-0.00722582				0.997937	-0.296515	0.27	0.160114	0.137554	0.548839	-0.0230679				0.998573	0.995881	0.997789	0.994695	0.997737	0.93191	0.999121				0.85302	0.711465	0.60224	0.424211	0.625094	0.712847	0.50114				0.998573	0.995881	0.997789	0.994695	0.997737	0.93191	0.999121				0.0164018	0.509729	0.999121	RNA_SEQ	TRUE	-0.595455	-0.666667	10	2.60685	10	DNASE:GM10248	-6.137	-7.82401	0.477612	6.23252	10	ATAC:BM1137-GMP1-low-ATAC-2 / Bone Marrow CD34+ / GMP-A	-0.382103	-0.5	10	2.79058	10	CHIP:H3K4me3:GM12878	4.08879	5.25	10	6.38349	10	CAGE:adipose tissue, adult, pool1	-0.591284	-0.379597	10	2.28818	10	CAGE:neuroectodermal tumor cell line:FU-RPNT-1	-0.954119	-0.609524	10	2.57142	10	CAGE:neuroectodermal tumor cell line:FU-RPNT-1	0.116876	-0.333333	10	3.2052	10	ATAC:BM1137-GMP1-low-ATAC-2 / Bone Marrow CD34+ / GMP-A	TRUE	0.170227	2.791	TRUE	0.058866	1.342	TRUE	-1.45312	-1.53906	-0.0859375	TRUE	0.0859375	-0.00983376	0.00983376	0.0113294	0.000111032	TRUE
cardiac_neuro_cava_random:ALT_SYN1|ENSG00000008056.14|EH38E3933484_rev_tile1-1_SYN1|ENSG00000008056.14|EH38E3933484|X-47635125-G-A	rs1015239340	NC_000023.11:47635124:G:A	cardiac_neuro_cava_random:REF_SYN1|ENSG00000008056.14|EH38E3933484_rev_tile1-1	cardiac_neuro_cava_random:ALT_SYN1|ENSG00000008056.14|EH38E3933484_rev_tile1-1_SYN1|ENSG00000008056.14|EH38E3933484|X-47635125-G-A	chrX	47634971	47635241	-	GAGCCTGGATGAATAGTCAAGGTACTGTACAAGAACCTGTGATGGTATGCACAAAATAATGTCTACGAGAAGGGAACGGGGACTGCAGCCCTGTCACTGTTTGATGGCGAGCAAGACAGACTGGGTGACCAAAACCACATGTGAGAGACTACGTGGGCATGAAACTACAGTAGAGGTTGTCAGGGATTGTGGCAAAGATTGTGTAGGTGACAAACCTCACTGTAGGCGACTCAACGTTTGAGAAATAGATGATGTGCAAAACTGTTTACT	GAGCCTGGATGAATAGTCAAGGTACTGTACAAGAACCTGTGATGGTATGCACAAAATAATGTCTACGAGAAGGGAACGGGGACTGCAGCCCTGTCACTGTTTGATGGCGAGCAAGATAGACTGGGTGACCAAAACCACATGTGAGAGACTACGTGGGCATGAAACTACAGTAGAGGTTGTCAGGGATTGTGGCAAAGATTGTGTAGGTGACAAACCTCACTGTAGGCGACTCAACGTTTGAGAAATAGATGATGTGCAAAACTGTTTACT	116	0.931832	-0.0759325	0.0759325	FALSE	FALSE	TRUE	FALSE	-0.978122	0.074886	-2.35935	FALSE	reducing	-1.05621	0.00208705	-2.56178	TRUE	reducing	SYN1	['neuro']	15268	chrX:47634971-47635241	ENSG00000126759.14	EH38E3933484	494.695	177_DNASE:CD8-positive,	['enformer_high']	enformer_high	X-47635125-G-A	3	2.67177e-05	9.71975e-05	0	0	0	9.71975e-05	0	rare	47635125	G	A	chrX:47635125:G:A					FALSE	47494523	47494524	47494524	chrX:47494524:G:A	ZN768.H13CORE.1.P.B	96	118	-	2.3664	0.7667	2.3919	0.7749	12.2379	0.6728	12.2634	0.6742	2.3919	0.7749	12.2634	0.6742	0.0255	0.0255	ZNF768	41	TRUE									FALSE	FALSE	FALSE	FALSE	['BCL3', 'BHLHE40', 'MEF2B', 'NFATC3', 'MTA2', 'NBN', 'TRIM22', 'SKIL', 'ATF7', 'ZNF687', 'PAX5', 'ZNF341', 'TBX21', 'SMAD1', 'STAT5A', 'ATF2', 'BACH1', 'YY1', 'RELA', 'MED1', 'BCL11A', 'RAD21', 'ESR1', 'IKZF2', 'PBX3']	25	25	0.713	0.00264074	0.00264074	27													FALSE										FALSE	FALSE	FALSE	FALSE														FALSE	FALSE	repressing_TF_effect	0.777778	9	predicted_activator	47635124	-0.297587	-0.108991	0.0587	0.14257	-0.263147	-0.509208	0.0308354				-0.967613	-0.463532	0.148854	0.160114	-0.568981	-0.721362	0.0461112				0.996413	0.996067	0.997341	0.996067	0.997575	0.879325	0.99956				0.866429	0.698029	0.66761	0.503411	0.669648	0.798015	0.509247				0.996413	0.996067	0.997341	0.996067	0.997575	0.956531	0.99956				0.0301748	0.525477	0.99956	RNA_SEQ	TRUE	-0.473029	-0.4	10	2.46719	10	DNASE:GM10248	-8.26905	-8.58796	-5.06383	8.26905	10	ATAC:BM1077-MCP / Bone Marrow CD34+ / pDC	-0.784334	-0.833333	10	2.88445	10	CHIP:H3K4me3:GM12878	-7.8526	-10	10	8.63535	10	CAGE:brain, adult, pool1	-2.17228	-1.78869	7.38462	2.86156	10	CAGE:brain, adult, pool1	-2.37322	-1.91486	7.38462	3.04321	10	CAGE:brain, adult, pool1	-1.60771	-1.15254	10	3.53224	10	ATAC:BM1077-MCP / Bone Marrow CD34+ / pDC	TRUE	-0.108441	0.797	TRUE	-0.112993	0.689	TRUE	-1.45312	-1.38281	0.0703125	TRUE	0.0703125	-0.000194468	0.00194363	0.00986838	1.93255e-05	TRUE
cardiac_neuro_cava_random:ALT_SYN1|ENSG00000008056.14|EH38E3933484_rev_tile1-1_SYN1|ENSG00000008056.14|EH38E3933484|X-47635168-C-T	rs2058002667	NC_000023.11:47635167:C:T	cardiac_neuro_cava_random:REF_SYN1|ENSG00000008056.14|EH38E3933484_rev_tile1-1	cardiac_neuro_cava_random:ALT_SYN1|ENSG00000008056.14|EH38E3933484_rev_tile1-1_SYN1|ENSG00000008056.14|EH38E3933484|X-47635168-C-T	chrX	47634971	47635241	-	GAGCCTGGATGAATAGTCAAGGTACTGTACAAGAACCTGTGATGGTATGCACAAAATAATGTCTACGAGAAGGGAACGGGGACTGCAGCCCTGTCACTGTTTGATGGCGAGCAAGACAGACTGGGTGACCAAAACCACATGTGAGAGACTACGTGGGCATGAAACTACAGTAGAGGTTGTCAGGGATTGTGGCAAAGATTGTGTAGGTGACAAACCTCACTGTAGGCGACTCAACGTTTGAGAAATAGATGATGTGCAAAACTGTTTACT	GAGCCTGGATGAATAGTCAAGGTACTGTACAAGAACCTGTGATGGTATGCACAAAATAATGTCTACGAGAAGGAAACGGGGACTGCAGCCCTGTCACTGTTTGATGGCGAGCAAGACAGACTGGGTGACCAAAACCACATGTGAGAGACTACGTGGGCATGAAACTACAGTAGAGGTTGTCAGGGATTGTGGCAAAGATTGTGTAGGTGACAAACCTCACTGTAGGCGACTCAACGTTTGAGAAATAGATGATGTGCAAAACTGTTTACT	73	0.955859	-0.0540503	0.0540503	FALSE	FALSE	TRUE	FALSE	-0.978122	0.074886	-2.35935	FALSE	reducing	-1.03007	0.00498633	-2.494	TRUE	reducing	SYN1	['neuro']	15311	chrX:47634971-47635241	ENSG00000126759.14	EH38E3933484	769.396	177_DNASE:CD8-positive,	['enformer_high']	enformer_high	X-47635168-C-T	1	8.91989e-06	9.46701e-05	0	0	0	0	0	singleton	47635168	C	T	chrX:47635168:C:T					FALSE	47494566	47494567	47494567	chrX:47494567:C:T	ZNF493.H13CORE.0.PSGI.A	70	95	-	3.0127	0.8135	2.0179	0.5449	12.0062	0.6811	11.0114	0.6247	3.0127	0.8135	12.0062	0.6811	-0.9948	0.9948	ZNF493	109.1	TRUE									FALSE	FALSE	FALSE	FALSE	['BCL3', 'BHLHE40', 'MEF2B', 'NFATC3', 'MTA2', 'NBN', 'TRIM22', 'SKIL', 'ATF7', 'ZNF687', 'PAX5', 'ZNF341', 'TBX21', 'SMAD1', 'STAT5A', 'ATF2', 'BACH1', 'YY1', 'RELA', 'MED1', 'BCL11A', 'RAD21', 'ESR1', 'IKZF2', 'PBX3']	25	25	0.713	0.00264074	0.00264074	27													FALSE										FALSE	FALSE	FALSE	FALSE														FALSE	FALSE	activating_TF_effect			not_enough_data	47635167	0.733005	-0.0957861	0.0427731	-0.0368554	0.216093	-0.40708	-0.11264				0.987298	-0.343072	-0.0115355	-0.114851	0.301775	-0.696342	-0.137554				0.998244	0.998118	0.99854	0.974781	0.998699	0.584379	0.999716				0.857445	0.719443	0.622815	0.39141	0.554394	0.696923	0.496648				0.998244	0.998118	0.99854	0.974781	0.998699	0.972998	0.999716				-0.0895897	0.503971	0.999716	RNA_SEQ	TRUE	-1.31144	-1.73864	10	2.86743	10	DNASE:GM12878	3.47947	2.70486	8.31579	3.53692	8.31579	ATAC:BM1137-GMP3-high-ATAC-2 / Bone Marrow CD34+ / GMP-C	0.159081	-0.101449	10	2.30464	10	CHIP:H3K27ac:GM12878	-2.97686	-4.45804	10	6.84565	10	CAGE:lung, adult, pool1	-1.1842	-1.27778	10	2.83528	10	CHIP:H3K27me3:brain female embryo (17 weeks)	-0.905707	-1.09606	10	2.96736	10	CHIP:H3K27me3:brain female embryo (17 weeks)	-0.39779	-0.484848	10	2.92365	10	CAGE:Adipocyte - perirenal,	TRUE	-0.915842	0.013	TRUE	-0.700515	0.072	TRUE	-1.45312	-1.54688	-0.09375	TRUE	0.09375	-0.0125071	0.0125071	0.00990634	0.000124704	TRUE
cardiac_neuro_cava_random:ALT_SYN1|ENSG00000008056.14|EH38E3933485_rev_tile1-1_SYN1|ENSG00000008056.14|EH38E3933485|X-47635419-C-T	rs2058003772	NC_000023.11:47635418:C:T	cardiac_neuro_cava_random:REF_SYN1|ENSG00000008056.14|EH38E3933485_rev_tile1-1	cardiac_neuro_cava_random:ALT_SYN1|ENSG00000008056.14|EH38E3933485_rev_tile1-1_SYN1|ENSG00000008056.14|EH38E3933485|X-47635419-C-T	chrX	47635275	47635545	-	TGTAAATATATATTTTTCAAAGTGATGCTGGAGGCTGCTGGCACTTTTTCTCTGATGTTGTCAGGACTAGCTGAGCGTGACACGCATGACTGTGTGTGGAGGGTGTGAGGCAGAGGTCGATTGTGAGAGAAACGGTGTGATGGCGTGTGTGAGAAACAATAGTAGGGACTGCATATCGGTAACCATGTGTGTGTCAGAGACGTGGAAAGCTGTGATTGTGTGTGAGAGTGTGCAGAAGTTGTGACCACAGACTTTTGATGGTGTGTCTAT	TGTAAATATATATTTTTCAAAGTGATGCTGGAGGCTGCTGGCACTTTTTCTCTGATGTTGTCAGGACTAGCTGAGCGTGACACGCATGACTGTGTGTGGAGGGTGTGAGGCAGAGGTCGATTGTGAAAGAAACGGTGTGATGGCGTGTGTGAGAAACAATAGTAGGGACTGCATATCGGTAACCATGTGTGTGTCAGAGACGTGGAAAGCTGTGATTGTGTGTGAGAGTGTGCAGAAGTTGTGACCACAGACTTTTGATGGTGTGTCTAT	126	0.94852	0.0295378	0.0295378	FALSE	FALSE	TRUE	FALSE	0.0689139	1	0.354863	FALSE	increasing	0.0781413	1	0.378783	FALSE	increasing	SYN1	['neuro']	15562	chrX:47635275-47635545	ENSG00000126759.14	EH38E3933485	626.284	392_DNASE:CD14-positive	['enformer_high']	enformer_high	X-47635419-C-T	1	8.92307e-06		0	0	0.000164123	0	0	singleton	47635419	C	T	chrX:47635419:C:T					FALSE	47494817	47494818	47494818	chrX:47494818:C:T	ZNF705EP.H13CORE.0.P.B	115	135	+	2.996	0.7884	2.02	0.5316	12.542	0.63	11.566	0.581	2.996	0.7884	12.542	0.63	-0.976	0.976	ZNF705EP		TRUE									FALSE	FALSE	FALSE	FALSE	['RELB', 'GATAD2B', 'TARDBP', 'MLLT1', 'ZNF317', 'PAX5']	6	6	44.829	0.166033	0.166033	26													FALSE										FALSE	FALSE	FALSE	FALSE														FALSE	FALSE	repressing_TF_effect			not_enough_data	47635418	0.904808	-0.301811	0.459834	0.472009	0.705699	-0.347595	0.00897521				0.990355	-0.833576	0.803161	0.698927	0.972376	-0.665075	0.0230679				0.999198	0.99899	0.998471	0.998813	0.999775	0.969051	0.999333				0.954792	0.853544	0.74425	0.655755	0.890775	0.780085	0.511391				0.999198	0.99899	0.998471	0.998813	0.999775	0.983658	0.999333				0.0700888	0.548446	0.999775	DNASE	TRUE	-2.08076	-1.15476	10	4.70946	10	DNASE:GM03348	6.72252	8.98485	10	7.17146	10	ATAC:BM0106-UNK-ATAC-2 / Bone Marrow CD34+ / UNK	-0.116177	-0.119048	10	4.88714	10	CHIP:H3K27ac:GM12878	5.57513	10	10	8.34412	10	CAGE:Clontech Human Universal Reference Total RNA, pool1	1.75816	2.30287	10	4.96704	10	DNASE:ecto neural progenitor cell originated from H9	2.17691	2.81667	10	5.2399	10	DNASE:ecto neural progenitor cell originated from H9	0.330897	0.267101	10	5.28403	10	ATAC:BM0106-UNK-ATAC-2 / Bone Marrow CD34+ / UNK	TRUE	0.515217	6.663	TRUE	0.796232	8.251	TRUE	0.730469	0.714844	-0.015625	TRUE	0.015625	-0.0258063	0.0258063	0.0142753	0.000391273	TRUE
cardiac_neuro_cava_random:ALT_SYN1|ENSG00000008056.14|EH38E3933491_rev_tile1-1_SYN1|ENSG00000008056.14|EH38E3933491|X-47646876-C-G	rs140286515	NC_000023.11:47646875:C:G	cardiac_neuro_cava_random:REF_SYN1|ENSG00000008056.14|EH38E3933491_rev_tile1-1	cardiac_neuro_cava_random:ALT_SYN1|ENSG00000008056.14|EH38E3933491_rev_tile1-1_SYN1|ENSG00000008056.14|EH38E3933491|X-47646876-C-G	chrX	47646708	47646978	-	TTAATGTCTACGGGAAGAGCATACCAGGCAGAAGGAAGTGCCAGTTCAGAGGCCCTGAGGTGGGATGGTGCCTGCCATGTTCAAGGAACATCAAGGCGGCCAGTGTGGCTGGAGCAGAGTGCGGGGAAGGGTAGAAGGTGAGGTCACACAGGTGATGGGAGCCAGATAGTGCAGGTGATACATAGGATAGGATTGCAGGGGCAGGGGGAGAAGGATGACACACTAGCTAATAGCTAATATCTGTGGAGTATCTGCCACACATCAGAGGCA	TTAATGTCTACGGGAAGAGCATACCAGGCAGAAGGAAGTGCCAGTTCAGAGGCCCTGAGGTGGGATGGTGCCTGCCATGTTCAAGGAACATCAAGGCGGCCACTGTGGCTGGAGCAGAGTGCGGGGAAGGGTAGAAGGTGAGGTCACACAGGTGATGGGAGCCAGATAGTGCAGGTGATACATAGGATAGGATTGCAGGGGCAGGGGGAGAAGGATGACACACTAGCTAATAGCTAATATCTGTGGAGTATCTGCCACACATCAGAGGCA	102	0.953785	-0.0527826	0.0527826	FALSE	FALSE	TRUE	FALSE	-0.0806851	1	-0.0329399	FALSE	reducing	-0.135144	1	-0.174111	FALSE	reducing	SYN1	['neuro']	27019	chrX:47646708-47646978	ENSG00000126767.18	EH38E3933491					X-47646876-C-G	2042	0.0182568	0.0266749	0	0.0266749	0.00753111	0.00540593	0.0541052	common	47646876	C	G	chrX:47646876:C:G					FALSE	47506274	47506275	47506275	chrX:47506275:C:G	ZNF800.H13CORE.0.PSG.A	103	123	+	3.0522	0.9264	2.1679	0.658	10.0037	0.7588	9.1194	0.6918	3.0522	0.9264	10.0037	0.7588	-0.8843	0.8843	ZNF800	56.7	TRUE									FALSE	FALSE	FALSE	FALSE	['FOXA2', 'RUNX1']	2	2	10.765	0.0398704	0.0398704	19													FALSE	0.00702665	0.000706494	0.000706494	0.0070266483628266	0.0007064942282367	RNU6-1189P	3.02143	Thyroid	-1	TRUE	FALSE	FALSE	FALSE														FALSE	FALSE	activating_TF_effect	0.333333	3	context_dependent	47646875	-0.304331	-0.866924	-0.245762	-0.228458	-0.241375	-0.237896	-0.0148913	0.754023	0.109237	0.553955	-0.322597	-0.879325	-0.291254	-0.280661	-0.301775	-0.492859	0.0230679	0.760168	0.109237	0.511534	0.668219	-0.599367	0.692978	0.826399	0.70478	0.655252	0.996244	0.9132	0.193027	0.978265	0.36122	0.866924	0.375131	0.372624	0.332737	0.600639	0.456443	0.754023	0.109237	0.553955	0.737945	0.97109	0.889375	0.934881	0.748275	0.840483	0.998918	0.9132	0.193027	0.978265	-0.0201097	0.468581	0.998918	RNA_SEQ	TRUE	0.250402	0.333333	1.57143	0.398857	1.57143	DNASE:thyroid gland male adult (37 years)	0.0218135	0.0435185	0.263158	0.103748	0.263158	ATAC:BM1137-GMP3-high-ATAC-2 / Bone Marrow CD34+ / GMP-C	-0.0316753	0	3.31818	0.403842	3.82857	CHIP:POLR2A:GM12878	-2.45579	-2.33333	2.2	2.54168	10	CAGE:acute myeloid leukemia (FAB M5) cell line:THP-1 (fresh)	-0.291012	-0.136646	1.34483	0.473128	4	CAGE:neurofibroma cell line:Hs 53.T	-0.283044	-0.127717	1.88889	0.486347	4	CAGE:neurofibroma cell line:Hs 53.T	-0.286886	-0.0232558	3.31818	0.659363	10	CAGE:acute myeloid leukemia (FAB M5) cell line:THP-1 (fresh)	TRUE	0.74467	8.863	TRUE	0.661909	7.035	TRUE	-0.152344	-0.202148	-0.0498047	TRUE	0.0498047	0.00334412	0.00886533	0.0100408	8.97829e-05	TRUE
cardiac_neuro_cava_random:ALT_SYN1|ENSG00000008056.14|EH38E3933491_rev_tile1-1_SYN1|ENSG00000008056.14|EH38E3933491|X-47646901-A-G	rs145374974	NC_000023.11:47646900:A:G	cardiac_neuro_cava_random:REF_SYN1|ENSG00000008056.14|EH38E3933491_rev_tile1-1	cardiac_neuro_cava_random:ALT_SYN1|ENSG00000008056.14|EH38E3933491_rev_tile1-1_SYN1|ENSG00000008056.14|EH38E3933491|X-47646901-A-G	chrX	47646708	47646978	-	TTAATGTCTACGGGAAGAGCATACCAGGCAGAAGGAAGTGCCAGTTCAGAGGCCCTGAGGTGGGATGGTGCCTGCCATGTTCAAGGAACATCAAGGCGGCCAGTGTGGCTGGAGCAGAGTGCGGGGAAGGGTAGAAGGTGAGGTCACACAGGTGATGGGAGCCAGATAGTGCAGGTGATACATAGGATAGGATTGCAGGGGCAGGGGGAGAAGGATGACACACTAGCTAATAGCTAATATCTGTGGAGTATCTGCCACACATCAGAGGCA	TTAATGTCTACGGGAAGAGCATACCAGGCAGAAGGAAGTGCCAGTTCAGAGGCCCTGAGGTGGGATGGTGCCTGCCACGTTCAAGGAACATCAAGGCGGCCAGTGTGGCTGGAGCAGAGTGCGGGGAAGGGTAGAAGGTGAGGTCACACAGGTGATGGGAGCCAGATAGTGCAGGTGATACATAGGATAGGATTGCAGGGGCAGGGGGAGAAGGATGACACACTAGCTAATAGCTAATATCTGTGGAGTATCTGCCACACATCAGAGGCA	77	0.669405	-0.256932	0.256932	FALSE	FALSE	TRUE	FALSE	-0.0806851	1	-0.0329399	FALSE	reducing	-0.338453	1	-0.701145	FALSE	reducing	SYN1	['neuro']	27044	chrX:47646708-47646978	ENSG00000126767.18	EH38E3933491					X-47646901-A-G	3923	0.0352734	0.0466653	0.00169587	0.0466653	0.0689655	0.0151485	0.045489	common	47646901	A	G	chrX:47646901:A:G					FALSE	47506299	47506300	47506300	chrX:47506300:A:G	ZN248.H13CORE.0.P.B	72	94	+	3.7785	1	2.8121	0.7442	13.906	0.6818	12.9396	0.6344	3.7785	1	13.906	0.6818	-0.9664	0.9664	ZNF248	53.7	TRUE									FALSE	FALSE	FALSE	FALSE	['FOXA2', 'RUNX1']	2	2	10.765	0.0398704	0.0398704	19													FALSE	0.0204013	0.00246026	0.00246026	0.0204012753126389	0.0024602557755669	SLC38A5	2.75454	Nerve_Tibial	-1	TRUE	FALSE	FALSE	FALSE														FALSE	FALSE	activating_TF_effect			not_enough_data	47646900	0.0190766	0.765553	0.16047	-0.126249	0.311087	0.492962	-0.00257675	0.812111	0.519624	0.262089	-0.160114	0.871233	0.27	-0.171333	0.503309	0.948993	0.0230679	0.840397	0.519624	0.211634	0.986394	0.986702	0.998074	0.986394	0.988931	0.984743	0.999079	0.968159	0.602357	0.960225	0.442524	0.786165	0.569578	0.426949	0.59684	0.936329	0.480142	0.812111	0.519624	0.262089	0.986394	0.986702	0.998074	0.989182	0.988931	0.984743	0.999079	0.968159	0.602357	0.960225	0.087839	0.512811	0.999079	RNA_SEQ	TRUE	1.11283	0.857143	10	1.1982	10	DNASE:trophoblast cell embryo (23 weeks)	-1.0984	-1.05982	-0.606383	1.0984	1.79104	ATAC:BM1077-MCP / Bone Marrow CD34+ / pDC	-0.239119	0.0133333	5.4	1.00605	10	CHIP:H3K4me3:HFF-Myc originated from foreskin fibroblast	1.35741	1	10	2.35684	10	CAGE:Dendritic Cells - monocyte immature derived, , tech_	-0.0978723	-0.024697	5.82609	1.23361	5.82609	CAGE:brain, adult, pool1	0.202417	0.103144	5.82609	1.45332	6.75	CHIP:H3K4me3:astrocyte of the cerebellum	0.122485	0.25	10	1.1928	10	CAGE:CD14+ monocyte derived endothelial progenitor cells,	TRUE	-0.19841	0.515	TRUE	-0.158147	0.575	TRUE	-0.152344	-0.306641	-0.154297	TRUE	0.154297	0.0226516	0.0226516	0.00991113	0.000219585	TRUE
cardiac_neuro_cava_random:ALT_SLC35A2|ENSG00000102100.16|EH38E3933889_rev_tile1-1_SLC35A2|ENSG00000102100.16|EH38E3933889|X-48864031-C-T	rs1277026914	NC_000023.11:48864030:C:T	cardiac_neuro_cava_random:REF_SLC35A2|ENSG00000102100.16|EH38E3933889_rev_tile1-1	cardiac_neuro_cava_random:ALT_SLC35A2|ENSG00000102100.16|EH38E3933889_rev_tile1-1_SLC35A2|ENSG00000102100.16|EH38E3933889|X-48864031-C-T	chrX	48863883	48864153	-	TTTCTTTTTGTCAGTACCCCTTTTGTCAAGGTCATTACTGTATCACCCTGCAGAGGTGAGGTGGATCCATGAATACACACACACAGCAAATTTGGTTCAAATGTCAAGCCTGCTGATGCCACGCATACACCAAGAAGGTATGAAAAATTTATTACTCACACAATGAGGCTTTTGAGAGAGAGTAGGGCTGGCTCCCAAGCTGGTCTGAAAATGATGTTTGTTTTGTTTTGTTTTGAGACGGAGTGTCGCTCTGTCACCCACTGGAGTGCA	TTTCTTTTTGTCAGTACCCCTTTTGTCAAGGTCATTACTGTATCACCCTGCAGAGGTGAGGTGGATCCATGAATACACACACACAGCAAATTTGGTTCAAATGTCAAGCCTGCTGATGCCACACATACACCAAGAAGGTATGAAAAATTTATTACTCACACAATGAGGCTTTTGAGAGAGAGTAGGGCTGGCTCCCAAGCTGGTCTGAAAATGATGTTTGTTTTGTTTTGTTTTGAGACGGAGTGTCGCTCTGTCACCCACTGGAGTGCA	122	0.145882	0.327689	0.327689	TRUE	FALSE	TRUE	FALSE	-0.0992743	1	-0.0811283	FALSE	reducing	0.216128	1	0.736483	FALSE	increasing	SLC35A2	['neuro']	45841	chrX:48863883-48864153	ENSG00000102103.18	EH38E3933889	9.46064	190_DNASE:PC-3	['enformer_random']	enformer_random	X-48864031-C-T	2	1.78801e-05	0.000557258	0.000557258	0	0	0	0	rare	48864031	C	T	chrX:48864031:C:T					FALSE	48722431	48722432	48722432	chrX:48722432:C:T	ZNF12.H13CORE.0.P.C	111	134	+	1.8485	0.5805	2.4463	0.7682	10.6068	0.7	11.2046	0.7395	2.4463	0.7682	11.2046	0.7395	0.5978	0.5978	ZNF12	26.1	TRUE									FALSE	FALSE	FALSE	FALSE	['PAX3-FOXO1', 'ARID1A', 'SMAD1-5', 'SMAD3', 'BRD2', 'SMAD2-3', 'SMC3', 'CRY1', 'AFF4', 'MAFF', 'FOXA1', 'KMT2D', 'FOS']	13	13	65.403	0.242233	0.242233	20													FALSE										FALSE	FALSE	FALSE	FALSE														FALSE	FALSE	activating_TF_effect	0.5	2	context_dependent	48864030	-0.020037	-0.808876	-0.34737	-0.424531	-0.484748	-0.894195	0.0280127				0.193636	-0.876682	-0.528697	-0.545117	-0.698927	-0.90569	0.0230679				0.576731	0.528697	0.93191	0.822706	0.815107	-0.753308	0.998435				0.433086	0.816426	0.563393	0.565591	0.623973	0.894195	0.527894				0.966109	0.982893	0.990131	0.975349	0.980378	0.978501	0.999608				-0.0252735	0.536141	0.999608	RNA_SEQ	TRUE	-0.572874	-0.563492	5.5	1.23372	9.375	DNASE:HeLa-S3 G1b phase	2.35366	2.5169	3.25	2.35366	3.25	ATAC:BM1137-GMP2-mid-ATAC-1 / Bone Marrow CD34+ / GMP-B	-0.142669	-0.126761	10	1.33445	10	CHIP:H3K27ac:HeLa-S3	3.61241	3.4	10	4.09409	10	CAGE:liver, adult, pool1	1.07375	0.518116	9.58824	2.0236	9.58824	CAGE:Neurons,	1.33608	0.639444	10	2.18747	10	CAGE:thalamus, newborn,	0.258375	-0.0666667	10	1.65498	10	CAGE:Adipocyte - subcutaneous,	TRUE	0.137005	2.443	TRUE	0.15268	1.917	TRUE	-0.4375	-0.107422	0.330078	TRUE	0.330078	-0.0411797	0.0411797	0.0143434	0.000609533	TRUE
cardiac_neuro_cava_random:ALT_SLC35A2|ENSG00000102100.16|EH38E3933936_rev_tile1-1_SLC35A2|ENSG00000102100.16|EH38E3933936|X-48927799-G-A	rs1557048026	NC_000023.11:48927798:G:A	cardiac_neuro_cava_random:REF_SLC35A2|ENSG00000102100.16|EH38E3933936_rev_tile1-1	cardiac_neuro_cava_random:ALT_SLC35A2|ENSG00000102100.16|EH38E3933936_rev_tile1-1_SLC35A2|ENSG00000102100.16|EH38E3933936|X-48927799-G-A	chrX	48927727	48927997	-	GTATAGCTTCTTTGGTGAATTGTGTTTGTGACTTCCTGACATACAATTCCTAAAATCCTTAGAATCTGCAAAGTGTTGCCTTTTTGTATGCTAATGAGGTGACTGATGGCTGGCAGCCTCTAGGTAGCTTCAGGATGGGGGCTGGTGACCTGAAAGACCAAGGCAGGATTAGAGGTTTGCAACTTTAAGCCCATCCCCCAGCCTTTGGGGAGGGGAGAGAGGCTGAAGATTAGGTTGATCACTAGTGTCCAATGGCATAATCAATAATGC	GTATAGCTTCTTTGGTGAATTGTGTTTGTGACTTCCTGACATACAATTCCTAAAATCCTTAGAATCTGCAAAGTGTTGCCTTTTTGTATGCTAATGAGGTGACTGATGGCTGGCAGCCTCTAGGTAGCTTCAGGATGGGGGCTGGTGACCTGAAAGACCAAGGCAGGATTAGAGGTTTGCAACTTTAAGCCCATCCCCTAGCCTTTGGGGAGGGGAGAGAGGCTGAAGATTAGGTTGATCACTAGTGTCCAATGGCATAATCAATAATGC	198	0.162347	-0.291182	0.291182	TRUE	FALSE	TRUE	FALSE	0.360995	0.678894	1.11202	FALSE	increasing	0.0593581	1	0.330091	FALSE	increasing	SLC35A2	['neuro']	15841	chrX:48927727-48927997	ENSG00000102096.9	EH38E3933936	425.418	177_DNASE:CD8-positive,	['enformer_high']	enformer_high	X-48927799-G-A	1	8.96523e-06	1.88299e-05	0	1.88299e-05	0	0	0	singleton	48927799	G	A	chrX:48927799:G:A					FALSE	48785073	48785074	48785074	chrX:48785074:G:A	KLF16.H13CORE.1.P.B	183	205	-	2.1642	0.8941	1.7137	0.708	10.8308	0.7275	10.3804	0.6972	2.1642	0.8941	10.8308	0.7275	-0.4505	0.4505	KLF16	135	TRUE									FALSE	TRUE	FALSE	TRUE	['SMAD2-3', 'RBBP5', 'JUN', 'SMARCC1', 'SMAD2', 'SMARCB1', 'GATA6', 'POU5F1', 'TCF3', 'SALL3', 'SP1', 'ATF2', 'CTCF', 'ZEB1', 'SMARCA4', 'SIN3A', 'RAD21', 'SMAD3', 'ARID1A', 'CHD2', 'EOMES', 'CTNNB1', 'ZNF207', 'EP300', 'TCF12', 'CREB1', 'T']	27	27	108.832	0.403081	0.403081	25													FALSE										FALSE	FALSE	FALSE	FALSE														FALSE	FALSE	activating_TF_effect	0.621622	37	context_dependent	48927798	0.194127	0.235066	-0.314263	-0.577429	-0.720304	-0.547119	0.130174	0.817317	0.453123	0.439482	0.301775	0.358277	-0.724516	-0.803161	-0.936319	-0.698166	0.27	0.866323	0.453123	0.397643	0.902982	0.962893	0.99955	0.998284	0.807218	0.641886	0.999689	0.978751	0.764349	0.94705	0.479334	0.556024	0.753556	0.711793	0.804179	0.665618	0.579345	0.817317	0.453123	0.439482	0.970426	0.986394	0.99955	0.999722	0.998893	0.925572	0.999804	0.978751	0.764349	0.94705	0.116697	0.60353	0.999804	RNA_SEQ	TRUE	5.26264	9.18333	10	7.34101	10	DNASE:frontal cortex male adult (27 years) and male adult (35 years)	8.35522	10	10	8.35522	10	ATAC:BM0106-UNK-ATAC-2 / Bone Marrow CD34+ / UNK	2.60424	2.43478	10	5.78828	10	CHIP:CTCF:MCF-7	-4.79259	-10	10	8.85024	10	CAGE:Clontech Human Universal Reference Total RNA, pool1	-3.55996	-6.70571	10	7.56399	10	DNASE:brain pericyte	-3.57028	-6.8619	10	7.67408	10	DNASE:frontal cortex male adult (27 years) and male adult (35 years)	2.06407	2.33838	10	6.35778	10	ATAC:BM0106-UNK-ATAC-2 / Bone Marrow CD34+ / UNK	TRUE	0.704616	8.497	TRUE	1.03689	10.75	TRUE	1.74219	1.5625	-0.179688	TRUE	0.179688	-0.032275	0.032275	0.012615	0.000440913	TRUE
cardiac_neuro_cava_random:ALT_SLC35A2|ENSG00000102100.16|EH38E3933936_rev_tile1-1_SLC35A2|ENSG00000102100.16|EH38E3933936|X-48927904-T-C	rs1259656348	NC_000023.11:48927903:T:C	cardiac_neuro_cava_random:REF_SLC35A2|ENSG00000102100.16|EH38E3933936_rev_tile1-1	cardiac_neuro_cava_random:ALT_SLC35A2|ENSG00000102100.16|EH38E3933936_rev_tile1-1_SLC35A2|ENSG00000102100.16|EH38E3933936|X-48927904-T-C	chrX	48927727	48927997	-	GTATAGCTTCTTTGGTGAATTGTGTTTGTGACTTCCTGACATACAATTCCTAAAATCCTTAGAATCTGCAAAGTGTTGCCTTTTTGTATGCTAATGAGGTGACTGATGGCTGGCAGCCTCTAGGTAGCTTCAGGATGGGGGCTGGTGACCTGAAAGACCAAGGCAGGATTAGAGGTTTGCAACTTTAAGCCCATCCCCCAGCCTTTGGGGAGGGGAGAGAGGCTGAAGATTAGGTTGATCACTAGTGTCCAATGGCATAATCAATAATGC	GTATAGCTTCTTTGGTGAATTGTGTTTGTGACTTCCTGACATACAATTCCTAAAATCCTTAGAATCTGCAAAGTGTTGCCTTTTTGTATGCTAGTGAGGTGACTGATGGCTGGCAGCCTCTAGGTAGCTTCAGGATGGGGGCTGGTGACCTGAAAGACCAAGGCAGGATTAGAGGTTTGCAACTTTAAGCCCATCCCCCAGCCTTTGGGGAGGGGAGAGAGGCTGAAGATTAGGTTGATCACTAGTGTCCAATGGCATAATCAATAATGC	93	0.998215	-0.00155471	0.00155471	FALSE	FALSE	TRUE	FALSE	0.360995	0.678894	1.11202	FALSE	increasing	0.348578	0.624528	1.07983	FALSE	increasing	SLC35A2	['neuro']	15946	chrX:48927727-48927997	ENSG00000102096.9	EH38E3933936	714.289	177_DNASE:CD8-positive,	['enformer_high']	enformer_high	X-48927904-T-C	1	8.91607e-06	1.87871e-05	0	1.87871e-05	0	0	0	singleton	48927904	T	C	chrX:48927904:T:C					FALSE	48785178	48785179	48785179	chrX:48785179:T:C	PO3F2.H13CORE.2.SM.B	85	100	-	3.7794	1	2.7797	0.7355	11.6893	0.9498	10.6896	0.8685	3.7794	1	11.6893	0.9498	-0.9997	0.9997	POU3F2	39.1	TRUE									FALSE	TRUE	FALSE	TRUE	['SMAD2-3', 'RBBP5', 'JUN', 'SMARCC1', 'SMAD2', 'SMARCB1', 'GATA6', 'POU5F1', 'TCF3', 'SALL3', 'SP1', 'ATF2', 'CTCF', 'ZEB1', 'SMARCA4', 'SIN3A', 'RAD21', 'SMAD3', 'ARID1A', 'CHD2', 'EOMES', 'CTNNB1', 'ZNF207', 'EP300', 'TCF12', 'CREB1', 'T']	27	27	108.832	0.403081	0.403081	25													FALSE										FALSE	FALSE	FALSE	FALSE														FALSE	TRUE	activating_TF_effect	1	4	predicted_activator	48927903	0.271843	0.361997	-0.0107624	-0.2379	-0.185898	-0.0521928	0.217449	0.800105	0.805212	0.402599	0.561129	0.635053	0.00576774	-0.449849	-0.383161	-0.303928	0.41229	0.942226	0.805212	0.381187	0.966869	0.990788	0.99998	0.99998	0.950237	0.969746	0.99992	0.994071	0.899514	0.973383	0.639124	0.667393	0.844111	0.630619	0.696306	0.738722	0.628705	0.800105	0.805212	0.402599	0.999234	0.997341	0.99998	0.99998	0.99989	0.969746	0.99998	0.994071	0.899514	0.973383	0.214377	0.64211	0.99998	CHIP_TF	TRUE	6.985	10	10	9.33938	10	DNASE:frontal cortex male adult (27 years) and male adult (35 years)	8.73612	10	10	8.73612	10	ATAC:BM0106-UNK-ATAC-2 / Bone Marrow CD34+ / UNK	4.06717	9	10	7.86055	10	CHIP:CTCF:MCF-7	-3.43184	-10	10	9.4321	10	CAGE:Clontech Human Universal Reference Total RNA, pool1	-3.2371	-10	10	9.00468	10	DNASE:brain microvascular endothelial cell	-3.29297	-10	10	9.03392	10	DNASE:frontal cortex male adult (27 years) and male adult (35 years)	3.5456	9.54545	10	8.23852	10	ATAC:BM0106-UNK-ATAC-2 / Bone Marrow CD34+ / UNK	TRUE	0.283417	4.096	TRUE	0.825789	8.531	TRUE	1.74219	1.48438	-0.257812	TRUE	0.257812	-0.00946242	0.0101089	0.0119061	0.000134564	TRUE
cardiac_neuro_cava_random:ALT_SLC35A2|ENSG00000102100.16|EH38E3933936_rev_tile1-1_SLC35A2|ENSG00000102100.16|EH38E3933936|X-48927905-T-A	rs1213159770	NC_000023.11:48927904:T:A	cardiac_neuro_cava_random:REF_SLC35A2|ENSG00000102100.16|EH38E3933936_rev_tile1-1	cardiac_neuro_cava_random:ALT_SLC35A2|ENSG00000102100.16|EH38E3933936_rev_tile1-1_SLC35A2|ENSG00000102100.16|EH38E3933936|X-48927905-T-A	chrX	48927727	48927997	-	GTATAGCTTCTTTGGTGAATTGTGTTTGTGACTTCCTGACATACAATTCCTAAAATCCTTAGAATCTGCAAAGTGTTGCCTTTTTGTATGCTAATGAGGTGACTGATGGCTGGCAGCCTCTAGGTAGCTTCAGGATGGGGGCTGGTGACCTGAAAGACCAAGGCAGGATTAGAGGTTTGCAACTTTAAGCCCATCCCCCAGCCTTTGGGGAGGGGAGAGAGGCTGAAGATTAGGTTGATCACTAGTGTCCAATGGCATAATCAATAATGC	GTATAGCTTCTTTGGTGAATTGTGTTTGTGACTTCCTGACATACAATTCCTAAAATCCTTAGAATCTGCAAAGTGTTGCCTTTTTGTATGCTTATGAGGTGACTGATGGCTGGCAGCCTCTAGGTAGCTTCAGGATGGGGGCTGGTGACCTGAAAGACCAAGGCAGGATTAGAGGTTTGCAACTTTAAGCCCATCCCCCAGCCTTTGGGGAGGGGAGAGAGGCTGAAGATTAGGTTGATCACTAGTGTCCAATGGCATAATCAATAATGC	92	0.955316	-0.0309667	0.0309667	FALSE	FALSE	TRUE	FALSE	0.360995	0.678894	1.11202	FALSE	increasing	0.319128	1	1.00349	FALSE	increasing	SLC35A2	['neuro']	15947	chrX:48927727-48927997	ENSG00000102096.9	EH38E3933936	802.848	177_DNASE:CD8-positive,	['enformer_high']	enformer_high	X-48927905-T-A	1	8.9336e-06	1.88016e-05	0	1.88016e-05	0	0	0	singleton	48927905	T	A	chrX:48927905:T:A					FALSE	48785179	48785180	48785180	chrX:48785180:T:A	THA.H13CORE.2.S.B	89	104	+	2.2091	0.8781	2.5158	1	9.2865	0.7626	9.5932	0.7878	2.5158	1	9.5932	0.7878	0.3067	0.3067	THRA	343.5	TRUE									FALSE	TRUE	FALSE	TRUE	['SMAD2-3', 'RBBP5', 'JUN', 'SMARCC1', 'SMAD2', 'SMARCB1', 'GATA6', 'POU5F1', 'TCF3', 'SALL3', 'SP1', 'ATF2', 'CTCF', 'ZEB1', 'SMARCA4', 'SIN3A', 'RAD21', 'SMAD3', 'ARID1A', 'CHD2', 'EOMES', 'CTNNB1', 'ZNF207', 'EP300', 'TCF12', 'CREB1', 'T']	27	27	108.832	0.403081	0.403081	25													FALSE										FALSE	FALSE	FALSE	FALSE														FALSE	FALSE	repressing_TF_effect	0.571429	7	context_dependent	48927904	0.0351504	0.461338	-0.101464	-0.440782	-0.325938	0.0414532	0.0355575	0.871628	0.40735	0.842309	0.0115355	0.655252	-0.343112	-0.621084	-0.528697	0.0786138	0.0576161	0.93278	0.40735	0.961097	0.966869	0.976978	0.999958	0.999884	0.894099	0.936319	0.999642	0.989493	0.7203	0.989003	0.569561	0.681726	0.764606	0.619013	0.615563	0.675473	0.588597	0.871628	0.40735	0.842309	0.995587	0.993909	0.999958	0.999884	0.999608	0.94306	0.999876	0.989493	0.7203	0.989003	0.065433	0.615125	0.999958	CHIP_HISTONE	TRUE	6.83524	10	10	9.23029	10	DNASE:frontal cortex male adult (27 years) and male adult (35 years)	7.98663	10	10	8.59485	10	ATAC:BM0106-UNK-ATAC-2 / Bone Marrow CD34+ / UNK	3.90628	7.94872	10	7.73134	10	CHIP:CTCF:MCF-7	-3.08621	-10	10	9.38887	10	CAGE:Clontech Human Universal Reference Total RNA, pool1	-3.6351	-10	10	9.00758	10	DNASE:brain microvascular endothelial cell	-3.59318	-10	10	9.059	10	DNASE:frontal cortex male adult (27 years) and male adult (35 years)	3.44585	8.47059	10	8.12216	10	ATAC:BM0106-UNK-ATAC-2 / Bone Marrow CD34+ / UNK	TRUE	0.27913	4.046	TRUE	0.845963	8.726	TRUE	1.74219	1.60938	-0.132812	TRUE	0.132812	-0.0215809	0.0215809	0.0138957	0.000336613	TRUE
cardiac_neuro_cava_random:ALT_SLC35A2|ENSG00000102100.16|EH38E3933937_rev_tile1-1_SLC35A2|ENSG00000102100.16|EH38E3933937|X-48933860-T-A	rs782003901	NC_000023.11:48933859:T:A	cardiac_neuro_cava_random:REF_SLC35A2|ENSG00000102100.16|EH38E3933937_rev_tile1-1	cardiac_neuro_cava_random:ALT_SLC35A2|ENSG00000102100.16|EH38E3933937_rev_tile1-1_SLC35A2|ENSG00000102100.16|EH38E3933937|X-48933860-T-A	chrX	48933692	48933962	-	CATTTTCCCAGCACATACCGATAGATTCTCATTCATTTCTCTCTCTCTCTCTTACAGTCATTTGCTGAGGATTTTGGTATCTTCTATTCAGGTTTCACTTCTACAAACACAAAGTACTCCTGCTTCATTTTCGGAAACACATAGCCTAACACCAACACACCCTCCAACATAGGGTTCTTTTTTGTTTTGTTTTTAAATAAACTTAATTTTAGAGCAGGTTTAGATTTACAGAATTACTGCAAAGAGGCTGGGCACGGTGGCCCACACCTG	CATTTTCCCAGCACATACCGATAGATTCTCATTCATTTCTCTCTCTCTCTCTTACAGTCATTTGCTGAGGATTTTGGTATCTTCTATTCAGGTTTCACTTCTTCAAACACAAAGTACTCCTGCTTCATTTTCGGAAACACATAGCCTAACACCAACACACCCTCCAACATAGGGTTCTTTTTTGTTTTGTTTTTAAATAAACTTAATTTTAGAGCAGGTTTAGATTTACAGAATTACTGCAAAGAGGCTGGGCACGGTGGCCCACACCTG	102	0.671871	0.129346	0.129346	FALSE	FALSE	TRUE	FALSE	-0.291981	1	-0.580677	FALSE	reducing	-0.182564	1	-0.297038	FALSE	reducing	SLC35A2	['neuro']	21902	chrX:48933692-48933962	ENSG00000279155.1	EH38E3933937	641.659	354_DNASE:B cell male ad	['enformer_high']	enformer_high	X-48933860-T-A	7	6.24788e-05	0.00011271	0	0.00011271	0	0	0	rare	48933860	T	A	chrX:48933860:T:A					FALSE	48791131	48791132	48791132	chrX:48791132:T:A																														FALSE	FALSE	FALSE	FALSE	['ATF7', 'CREBBP', 'NFATC3', 'MEF2B', 'IRF4', 'RELB', 'ZNF687', 'DPF2', 'IKZF2', 'SPI1', 'SKIL', 'PML', 'NFIC', 'ATF2', 'JUNB', 'RBPJ', 'NBN', 'MED1', 'BATF', 'SPIB', 'BHLHE40', 'TBX21', 'STAT3', 'TRIM22', 'PAX5', 'BCL11A', 'CREM', 'TAF1', 'RELA', 'SND1', 'TCF12', 'EBF1']	32	32	89.87	0.332852	0.332852	19													FALSE										FALSE	FALSE	FALSE	FALSE														FALSE	FALSE	no_tfbs_annotation				48933859	0.84118	0.125286	0.186008	0.0928905	0.423546	0.374443	0.110637	0.858749	0.885036	0.326802	0.996156	0.695952	0.532828	0.0805768	0.591924	0.738681	0.259272	0.969552	0.885036	0.313362	0.999234	0.998161	0.999769	0.999406	0.999608	0.886939	0.99955	0.989251	0.952545	0.954588	0.913768	0.83809	0.759275	0.478386	0.616764	0.753019	0.566346	0.858749	0.885036	0.326802	0.999234	0.998161	0.999769	0.999406	0.999608	0.92045	0.99955	0.989251	0.952545	0.954588	0.175579	0.593637	0.999769	CHIP_HISTONE	TRUE	6.61023	8.35417	10	7.75699	10	DNASE:cerebellum male adult (27 years) and male adult (35 years)	-1.87229	-6.0411	10	8.54415	10	ATAC:BM0106-UNK-ATAC-2 / Bone Marrow CD34+ / UNK	2.3425	1.79167	10	4.17494	10	CHIP:H3K4me3:GM12878	-6.86192	-10	10	8.67677	10	CAGE:Clontech Human Universal Reference Total RNA, pool1	1.10093	1.0729	10	4.08009	10	DNASE:brain pericyte	1.12574	1.15977	10	4.32136	10	DNASE:cerebellum male adult (27 years) and male adult (35 years)	1.77068	1.83333	10	5.17817	10	ATAC:BM0106-UNK-ATAC-2 / Bone Marrow CD34+ / UNK	TRUE	1.7577	17.43	TRUE	2.07775	17.11	TRUE	0.318359	0.263672	-0.0546875	TRUE	0.0546875	-0.0054122	0.00562879	0.00959538	5.34216e-05	TRUE
cardiac_neuro_cava_random:ALT_SLC35A2|ENSG00000102100.16|EH38E3933940_rev_tile1-1_SLC35A2|ENSG00000102100.16|EH38E3933940|X-48935098-G-A	rs1342301009	NC_000023.11:48935097:G:A	cardiac_neuro_cava_random:REF_SLC35A2|ENSG00000102100.16|EH38E3933940_rev_tile1-1	cardiac_neuro_cava_random:ALT_SLC35A2|ENSG00000102100.16|EH38E3933940_rev_tile1-1_SLC35A2|ENSG00000102100.16|EH38E3933940|X-48935098-G-A	chrX	48935018	48935288	-	CCACGTGTACCCTAGACAAAGTCATCTGCCCAAGAGGCCTGTGGATGTGTTCCTCTCACCTGCACTCTCTTGTTCTTCAAGTCTGGCCCTGCCTGCCATATTTTTCCATGACCCCGTTCTAGCCTACAAGGGCAAGAACTCTCCAGGCCTTGGGGTAGAAAAGGGAATTTCCCTGGTCCCCCAGTTCCTCCTCCCCAAAGGATGTTCTATGATTCAGAGCTCTTCTCTGGCATCTCTGACCCTAGCTGCTGCTTTCTTCTGCCCCCACAG	CCACGTGTACCCTAGACAAAGTCATCTGCCCAAGAGGCCTGTGGATGTGTTCCTCTCACCTGCACTCTCTTGTTCTTCAAGTCTGGCCCTGCCTGCCATATTTTTCCATGACCCCGTTCTAGCCTACAAGGGCAAGAACTCTCCAGGCCTTGGGGTAGAAAAGGGAATTTCCCTGGTCCCCCAGTTCCTCTTCCCCAAAGGATGTTCTATGATTCAGAGCTCTTCTCTGGCATCTCTGACCCTAGCTGCTGCTTTCTTCTGCCCCCACAG	190	0.336574	0.512197	0.512197	TRUE	TRUE	TRUE	FALSE	-1.01597	0.0708675	-2.45746	FALSE	reducing	-0.512111	1	-1.15132	FALSE	reducing	SLC35A2	['neuro']	23140	chrX:48935018-48935288	ENSG00000279155.1	EH38E3933940	918.077	392_DNASE:CD14-positive	['enformer_high']	enformer_high	X-48935098-G-A	1	8.90171e-06	9.43663e-05	0	0	0	0	0	singleton	48935098	G	A	chrX:48935098:G:A					FALSE	48792370	48792371	48792371	chrX:48792371:G:A	KLF16.H13CORE.1.P.B	172	194	-	1.8468	0.8581	1.2412	0.5767	10.2593	0.6891	9.6537	0.6484	1.8468	0.8581	10.2593	0.6891	-0.6056	0.6056	KLF16	135	TRUE									FALSE	FALSE	FALSE	FALSE	['SMC3', 'NFKB1', 'NFATC2', 'STAT3', 'MAF', 'SREBP2', 'STAT1', 'RAD21', 'JUNB', 'RELA', 'SPIB', 'MED1', 'SPI1', 'NFKB2', 'CREBBP', 'TP63', 'PAX5', 'ZNF19']	18	18	30.52	0.113037	0.113037	22													FALSE										FALSE	FALSE	FALSE	FALSE														FALSE	FALSE	repressing_TF_effect	0.621622	37	context_dependent	48935097	0.735759	0.482462	0.0792772	0.0692553	0.168794	0.134429	0.116861	0.992908	0.798559	0.476454	0.987586	0.956531	0.188072	0.0115355	0.459003	0.602589	0.24848	0.992878	0.798559	0.517297	0.999689	0.999808	0.999539	0.999658	0.999709	0.91685	0.999703	0.994714	0.951491	0.965188	0.937143	0.897734	0.744887	0.585927	0.778997	0.79454	0.579509	0.992908	0.798559	0.476454	0.999689	0.999808	0.999658	0.999658	0.999709	0.961175	0.999703	0.994714	0.951491	0.965188	0.136701	0.597872	0.999808	CAGE	TRUE	3.31383	3.71429	10	4.83012	10	DNASE:frontal cortex male adult (27 years) and male adult (35 years)	1.37977	-0.153935	10	6.40773	10	ATAC:BM1077-MCP / Bone Marrow CD34+ / pDC	0.22092	0.215686	10	3.51159	10	CHIP:H3K4me3:GM12878	2.06383	3.5	10	7.27963	10	CAGE:SABiosciences XpressRef Human Universal Total RNA, pool1	0.858729	0.873001	10	3.04652	10	DNASE:midbrain male adult (78 years) and male adult (84 years)	0.962878	1.07143	10	3.22651	10	DNASE:frontal cortex male adult (27 years) and male adult (35 years)	0.836765	0.666667	10	4.13678	10	ATAC:BM1077-MCP / Bone Marrow CD34+ / pDC	TRUE	0.128665	2.36	TRUE	-0.125275	0.656	TRUE	-2.07812	-1.96094	0.117188	TRUE	0.117188	-0.005323	0.005323	0.0102092	5.55692e-05	TRUE
cardiac_neuro_cava_random:ALT_SLC35A2|ENSG00000102100.16|EH38E3933946_rev_tile1-1_SLC35A2|ENSG00000102100.16|EH38E3933946|X-48939428-T-C	rs781952232	NC_000023.11:48939427:T:C	cardiac_neuro_cava_random:REF_SLC35A2|ENSG00000102100.16|EH38E3933946_rev_tile1-1	cardiac_neuro_cava_random:ALT_SLC35A2|ENSG00000102100.16|EH38E3933946_rev_tile1-1_SLC35A2|ENSG00000102100.16|EH38E3933946|X-48939428-T-C	chrX	48939358	48939628	-	GTCCCTCAGTTTATAGAGCCTCACATCTTCAGTCTTTCCTGAAGTGGCAAGGGCATCTACTCATTGAATGTGATAGTTCTCTGTTGTGGGATTTGTTGGGTGAGCATTTGGCCTCAGGGAGCATCTTTGGCAGTCTCTGCTGTATGTGTATACACATGTGCATTTCTATACTGGTGTCTCTGTGTGTCCAGAAAAAGGAAAGAAGTGGGGTGTGTATGGGGAGGGTAAGGTTCATATTGGCCTCTGTGGCCCTAGGGAGAGATGCAGCCC	GTCCCTCAGTTTATAGAGCCTCACATCTTCAGTCTTTCCTGAAGTGGCAAGGGCATCTACTCATTGAATGTGATAGTTCTCTGTTGTGGGATTTGTTGGGTGAGCATTTGGCCTCAGGGAGCATCTTTGGCAGTCTCTGCTGTATGTGTATACACATGTGCATTTCTATACTGGTGTCTCTGTGTGTCCAGAAAAAGGAAGGAAGTGGGGTGTGTATGGGGAGGGTAAGGTTCATATTGGCCTCTGTGGCCCTAGGGAGAGATGCAGCCC	200	0.873509	-0.0669941	0.0669941	FALSE	FALSE	TRUE	FALSE	-0.0363763	1	0.0819211	FALSE	increasing	-0.117315	1	-0.127895	FALSE	reducing	SLC35A2	['neuro']	27470	chrX:48939358-48939628	ENSG00000279155.1	EH38E3933946	527.578	354_DNASE:B cell male ad	['enformer_high']	enformer_high	X-48939428-T-C	1	8.95432e-06	9.48947e-05	0	0	0	0	0	singleton	48939428	T	C	chrX:48939428:T:C					FALSE	48796698	48796699	48796699	chrX:48796699:T:C	ZNF347.H13CORE.0.PSGI.A	201	224	+	2.1408	0.8103	2.0322	0.7692	12.041	0.7072	11.9324	0.7008	2.1408	0.8103	12.041	0.7072	-0.1086	0.1086	ZNF347	78.1	TRUE									FALSE	FALSE	FALSE	FALSE	['RREB1', 'CDK8', 'ZNF143', 'MAX', 'MYC', 'CBX2', 'SND1', 'BRD4', 'NOTCH1', 'NSD2']	10	10	15.842	0.0586741	0.0586741	27													FALSE										FALSE	FALSE	FALSE	FALSE														FALSE	FALSE	activating_TF_effect	0.666667	3	context_dependent	48939427	0.924443	0.671068	0.401832	0.698806	0.771888	0.323244	0.0727147	0.892834	0.822063	0.331545	0.997737	0.962893	0.872609	0.876682	0.962044	0.944094	0.193636	0.975119	0.822063	0.313362	0.999897	0.999848	0.999483	0.999879	0.999912	0.998728	0.99998	0.990189	0.952545	0.965955	0.973649	0.913801	0.826721	0.810089	0.864124	0.951575	0.594414	0.892834	0.822063	0.331545	0.999897	0.999848	0.999799	0.999879	0.999912	0.998728	0.99998	0.990189	0.952545	0.965955	0.157516	0.626799	0.99998	RNA_SEQ	TRUE	0.934874	0	10	3.98679	10	DNASE:GM10248	6.69889	9.2234	10	7.77718	10	ATAC:BM0106-UNK-ATAC-2 / Bone Marrow CD34+ / UNK	0.306994	-0.480769	10	4.27042	10	CHIP:H3K4me3:GM12878	-6.68526	-10	10	9.09724	10	CAGE:Clontech Human Universal Reference Total RNA, pool1	-0.0681361	-0.0974359	10	4.4737	10	DNASE:bipolar neuron originated from GM23338 treated with 0.5 ug/mL doxycycline hyclate for 4 days	-0.00659879	-0.0422619	10	4.57782	10	DNASE:bipolar neuron originated from GM23338 treated with 0.5 ug/mL doxycycline hyclate for 4 days	-0.440972	-0.8	10	4.82066	10	ATAC:BM0106-UNK-ATAC-2 / Bone Marrow CD34+ / UNK	TRUE	0.12221	2.297	TRUE	0.524118	5.709	TRUE	-0.0397949	-0.0546875	-0.0148926	TRUE	0.0148926	0.0144891	0.0144891	0.00917387	0.000135096	TRUE
cardiac_neuro_cava_random:ALT_SLC35A2|ENSG00000102100.16|EH38E3933947_rev_tile1-1_SLC35A2|ENSG00000102100.16|EH38E3933947|X-48939676-G-C	rs138103357	NC_000023.11:48939675:G:C	cardiac_neuro_cava_random:REF_SLC35A2|ENSG00000102100.16|EH38E3933947_rev_tile1-1	cardiac_neuro_cava_random:ALT_SLC35A2|ENSG00000102100.16|EH38E3933947_rev_tile1-1_SLC35A2|ENSG00000102100.16|EH38E3933947|X-48939676-G-C	chrX	48939532	48939802	-	TGCTTCTTAACATAAATCTGGGTACATTATTGGTTACATTACATTAGTTACATAAGGACTTCCCCCGGGCAACAGAGGAGAGAGGTTGAGGCTAGTCTGTTAGAGCTCTTGGTTATTTCCCCTGCCCTCCACCTACCCTGCCAGAGGCCAGGAAGGAGGTTGGTGGGGTAGGGGGTCCCTCAGTTTATAGAGCCTCACATCTTCAGTCTTTCCTGAAGTGGCAAGGGCATCTACTCATTGAATGTGATAGTTCTCTGTTGTGGGATTTGT	TGCTTCTTAACATAAATCTGGGTACATTATTGGTTACATTACATTAGTTACATAAGGACTTCCCCCGGGCAACAGAGGAGAGAGGTTGAGGCTAGTCTGTTAGAGCTCTTGGTTATTTCCCCTGCCGTCCACCTACCCTGCCAGAGGCCAGGAAGGAGGTTGGTGGGGTAGGGGGTCCCTCAGTTTATAGAGCCTCACATCTTCAGTCTTTCCTGAAGTGGCAAGGGCATCTACTCATTGAATGTGATAGTTCTCTGTTGTGGGATTTGT	126	0.906931	0.0680483	0.0680483	FALSE	FALSE	TRUE	FALSE	0.0343617	1	0.265294	FALSE	increasing	0.0888265	1	0.406482	FALSE	increasing	SLC35A2	['neuro']	27718	chrX:48939532-48939802	ENSG00000279155.1	EH38E3933947					X-48939676-G-C	1559	0.0139044	0.0457646	0	0.000583178	0	0.0457646	0.00567537	common	48939676	G	C	chrX:48939676:G:C					FALSE	48796946	48796947	48796947	chrX:48796947:G:C	KLF16.H13CORE.1.P.B	117	139	-	2.6687	0.875	1.9109	0.6265	10.995	0.7385	10.2372	0.6876	2.6687	0.875	10.995	0.7385	-0.7578	0.7578	KLF16	135	TRUE									FALSE	FALSE	FALSE	FALSE	['CDK8', 'ZNF143', 'SND1', 'MED1', 'BRD4', 'NOTCH1', 'NSD2', 'KMT2A', 'BRD3', 'FOXP1', 'NFKB1']	11	11	2.212	0.00819259	0.00819259	26													FALSE										FALSE	FALSE	FALSE	FALSE														FALSE	FALSE	repressing_TF_effect	0.621622	37	context_dependent	48939675	-0.874241	0.464902	-0.204149	-0.117163	-0.0627301	0.386658	0.0371401	0.95395	0.341644	0.329331	-0.93191	0.588152	-0.280661	-0.148854	-0.0805768	0.506872	0.114851	0.954588	0.341644	0.293855	0.0461112	0.959379	0.964537	0.939103	0.930376	0.956531	0.999302	0.965955	0.557425	0.962786	0.874794	0.66523	0.477829	0.380175	0.523703	0.55904	0.579729	0.95395	0.341644	0.329331	0.992156	0.986702	0.96834	0.964537	0.991401	0.956531	0.999775	0.965955	0.557425	0.962786	0.0365385	0.570021	0.999775	RNA_SEQ	TRUE	-1.33454	-0.5	3.4	1.51236	10	DNASE:GM12878	-1.0923	-1.50481	1.90426	1.47315	1.92537	ATAC:BM1077-MCP / Bone Marrow CD34+ / pDC	-0.815665	-0.346154	6.44578	1.05926	10	CHIP:H3K27ac:GM12878	0.628197	1	8.23077	2.29783	10	CAGE:CD4+ T Cells,	-0.275859	-0.253968	4.7	0.693071	4.7	CAGE:Perineurial Cells,	-0.308105	-0.297297	4.7	0.725426	4.7	CAGE:Perineurial Cells,	-0.708626	-0.314286	8.23077	1.26625	10	CAGE:CD19+ B Cells (pluriselect), , donation1	TRUE	-0.353916	0.24	TRUE	-0.240072	0.415	TRUE	0.378906	0.445312	0.0664062	TRUE	0.0664062	0.000574562	0.0108157	0.015322	0.000165856	TRUE
cardiac_neuro_cava_random:ALT_SLC35A2|ENSG00000102100.16|EH38E3933950_rev_tile1-1_SLC35A2|ENSG00000102100.16|EH38E3933950|X-48940632-A-G	rs905051024	NC_000023.11:48940631:A:G	cardiac_neuro_cava_random:REF_SLC35A2|ENSG00000102100.16|EH38E3933950_rev_tile1-1	cardiac_neuro_cava_random:ALT_SLC35A2|ENSG00000102100.16|EH38E3933950_rev_tile1-1_SLC35A2|ENSG00000102100.16|EH38E3933950|X-48940632-A-G	chrX	48940588	48940858	-	CTTGCGCTCAGTTCTCTCCCACCTCCTCTTATTGGGGATTCATGAGCATCATTGAAGGCTTGGGTGGAGTGGAGGTGGGAACCTGAGCCTCAGAGGTATCCTGTGGCCCACCCTGTCCCTGTTATGCTCAGATAACCTCCTCCTGGAAACATGACTCTGCATCTCTCCCTTGCTCCCTCCCTCCATGTGGCTTTGACTCAGCAGAAACCTCTAACCCTGACCAGGGTCCTGGTGCTAGCTTCTGTGGGCAGAGTGAAGGCCACATGGTTG	CTTGCGCTCAGTTCTCTCCCACCTCCTCTTATTGGGGATTCATGAGCATCATTGAAGGCTTGGGTGGAGTGGAGGTGGGAACCTGAGCCTCAGAGGTATCCTGTGGCCCACCCTGTCCCTGTTATGCTCAGATAACCTCCTCCTGGAAACATGACTCTGCATCTCTCCCTTGCTCCCTCCCTCCATGTGGCTTTGACTCAGCAGAAACCTCTAACCCTGACCAGGGCCCTGGTGCTAGCTTCTGTGGGCAGAGTGAAGGCCACATGGTTG	226	0.981129	-0.0239562	0.0239562	FALSE	FALSE	TRUE	FALSE	-0.23945	1	-0.444504	FALSE	reducing	-0.265746	1	-0.512669	FALSE	reducing	SLC35A2	['neuro']	28674	chrX:48940588-48940858	ENSG00000279155.1	EH38E3933950	553.908	410_DNASE:hematopoietic	['enformer_high']	enformer_high	X-48940632-A-G	5	4.47107e-05	0.000473664	0	0	0	0	0	rare	48940632	A	G	chrX:48940632:A:G					FALSE	48797902	48797903	48797903	chrX:48797903:A:G	ZSC31.H13CORE.0.P.C	220	236	-	1.9318	0.586	2.7576	0.8365	8.4412	0.7008	9.2671	0.7694	2.7576	0.8365	9.2671	0.7694	0.8258	0.8258	ZSCAN31	56.2	TRUE									FALSE	FALSE	FALSE	FALSE	['IKZF1', 'ZBTB2', 'MTA3', 'ATF7', 'BCOR', 'SMARCA4', 'BRD2', 'HDGF', 'CDK8', 'ATF1', 'ZNF184', 'BRD9', 'MNT', 'ZNF24', 'MAFG', 'NR2C1', 'ZNF639', 'SMARCC2', 'NFATC3', 'BRD3', 'DDX20', 'DPF2', 'CTBP1', 'BACH2', 'TEAD1', 'SMARCE1', 'HDAC1', 'ARID1B', 'HDAC2', 'MGA', 'NBN', 'MTA2', 'E2F3', 'BRD4', 'NR2C2', 'EP400', 'PKNOX1', 'CDK9', 'FOXK2', 'EHMT2', 'CBFA2T3', 'FOSL1', 'NR2F1', 'ZNF644', 'MYC', 'RAD51', 'BACH1', 'CREB3L1', 'ZEB2', 'MAFF', 'ZNF589', 'RBFOX2', 'NR2F2', 'NFE2L2', 'USF1', 'REST', 'MYB', 'E2F5', 'NCOR1', 'ARNT', 'VEZF1', 'UBTF', 'ZNF282', 'CCNT2', 'TCF12', 'MXD4', 'XRCC5', 'JUNB', 'MYNN', 'TCF3', 'E2F6', 'PYGO2', 'MAFK', 'ZBTB7A', 'GABPB1', 'MXI1', 'NCOA1', 'GMEB1', 'CEBPA', 'EGR1', 'CBFA2T2', 'SIN3A', 'MAX', 'RNF2', 'ZNF766', 'FOXO1', 'PLAG1', 'EP300', 'NFE2', 'AFF1', 'LDB1', 'STAT5A', 'JUN', 'BCL11A', 'NELFE', 'IRF4', 'JUND', 'MAZ', 'KLF16', 'TBL1XR1', 'FOXK1', 'NR2F6', 'TAF1', 'TBX21', 'RUNX1', 'JMJD1C', 'ZNF395', 'STAT2', 'HOXB8', 'USF2', 'TARDBP', 'NFE2L1', 'TRIM24', 'TAL1', 'TRIM28', 'CEBPD', 'GATA2', 'GABPA', 'NFIC', 'MBD2', 'FOXM1', 'SMAD1', 'GATA1', 'ILF3', 'YY1', 'TBP', 'CEBPB', 'SOX6', 'ZFP36', 'PML', 'RCOR1', 'CREM', 'PRDM10', 'RBM39', 'MTA1', 'NEUROD1', 'ZKSCAN1', 'GFI1B', 'HNRNPLL', 'SPI1', 'KDM1A', 'IRF1', 'NR3C1', 'STAT1', 'KLF1', 'NFYA', 'BCL11A']	147	146	113.575	0.420648	0.420648	18													FALSE										FALSE	FALSE	FALSE	FALSE														FALSE	FALSE	repressing_TF_effect			not_enough_data	48940631	0.969652	0.908286	0.4081	0.263517	0.812005	0.82451	0.00967988	0.880505	0.757656	0.462966	0.994571	0.967613	0.899732	0.591924	0.989182	0.980151	6.3393e-05	0.918531	0.757656	0.476944	0.99854	0.998244	0.998323	0.996652	0.998757	0.994183	0.999945	0.983055	0.799684	0.968863	0.991267	0.939247	0.845888	0.708886	0.919463	0.96402	0.595572	0.880505	0.757656	0.462966	0.99854	0.998244	0.998399	0.999906	0.998757	0.994183	0.999945	0.983055	0.799684	0.968863	0.130697	0.639242	0.999945	RNA_SEQ	TRUE	8.28989	10	10	8.47659	10	DNASE:frontal cortex male adult (27 years) and male adult (35 years)	8.25412	10	10	8.25412	10	ATAC:BM0106-UNK-ATAC-2 / Bone Marrow CD34+ / UNK	3.66439	4.32955	10	6.03051	10	CHIP:H3K4me3:GM12878	5.66579	10	10	8.85216	10	CAGE:Clontech Human Universal Reference Total RNA, pool1	1.0587	0.340426	10	4.79918	10	DNASE:brain microvascular endothelial cell	0.724106	0.238235	10	5.23449	10	DNASE:frontal cortex male adult (27 years) and male adult (35 years)	4.50015	6.5	10	6.68383	10	ATAC:BM0106-UNK-ATAC-2 / Bone Marrow CD34+ / UNK	TRUE	0.737678	8.799	TRUE	0.886079	9.121	TRUE	0.0966797	0.228516	0.131836	TRUE	0.131836	0.010598	0.010598	0.0133442	0.000138975	TRUE
cardiac_neuro_cava_random:ALT_SLC35A2|ENSG00000102100.16|EH38E3933950_rev_tile1-1_SLC35A2|ENSG00000102100.16|EH38E3933950|X-48940710-T-C	rs1486991079	NC_000023.11:48940709:T:C	cardiac_neuro_cava_random:REF_SLC35A2|ENSG00000102100.16|EH38E3933950_rev_tile1-1	cardiac_neuro_cava_random:ALT_SLC35A2|ENSG00000102100.16|EH38E3933950_rev_tile1-1_SLC35A2|ENSG00000102100.16|EH38E3933950|X-48940710-T-C	chrX	48940588	48940858	-	CTTGCGCTCAGTTCTCTCCCACCTCCTCTTATTGGGGATTCATGAGCATCATTGAAGGCTTGGGTGGAGTGGAGGTGGGAACCTGAGCCTCAGAGGTATCCTGTGGCCCACCCTGTCCCTGTTATGCTCAGATAACCTCCTCCTGGAAACATGACTCTGCATCTCTCCCTTGCTCCCTCCCTCCATGTGGCTTTGACTCAGCAGAAACCTCTAACCCTGACCAGGGTCCTGGTGCTAGCTTCTGTGGGCAGAGTGAAGGCCACATGGTTG	CTTGCGCTCAGTTCTCTCCCACCTCCTCTTATTGGGGATTCATGAGCATCATTGAAGGCTTGGGTGGAGTGGAGGTGGGAACCTGAGCCTCAGAGGTATCCTGTGGCCCACCCTGTCCCTGTTATGCTCAGATAACCTCCTCCTGGAAGCATGACTCTGCATCTCTCCCTTGCTCCCTCCCTCCATGTGGCTTTGACTCAGCAGAAACCTCTAACCCTGACCAGGGTCCTGGTGCTAGCTTCTGTGGGCAGAGTGAAGGCCACATGGTTG	148	0.985423	-0.0176596	0.0176596	FALSE	FALSE	TRUE	FALSE	-0.23945	1	-0.444504	FALSE	reducing	-0.259505	1	-0.496491	FALSE	reducing	SLC35A2	['neuro']	28752	chrX:48940588-48940858	ENSG00000279155.1	EH38E3933950	846.336	410_DNASE:hematopoietic	['enformer_high']	enformer_high	X-48940710-T-C	1	8.94702e-06	1.88391e-05	0	1.88391e-05	0	0	0	singleton	48940710	T	C	chrX:48940710:T:C					FALSE	48797980	48797981	48797981	chrX:48797981:T:C	P73.H13CORE.0.PS.A	147	165	-	2.02	0.8833	2.026	0.8859	9.618	0.7828	9.624	0.7833	2.026	0.8859	9.624	0.7833	0.006	0.006	TP73	17.4	TRUE									FALSE	FALSE	FALSE	FALSE	['IKZF1', 'ZBTB2', 'MTA3', 'ATF7', 'BCOR', 'SMARCA4', 'BRD2', 'HDGF', 'CDK8', 'ATF1', 'ZNF184', 'BRD9', 'MNT', 'ZNF24', 'MAFG', 'NR2C1', 'ZNF639', 'SMARCC2', 'NFATC3', 'BRD3', 'DDX20', 'DPF2', 'CTBP1', 'BACH2', 'TEAD1', 'SMARCE1', 'HDAC1', 'ARID1B', 'HDAC2', 'MGA', 'NBN', 'MTA2', 'E2F3', 'BRD4', 'NR2C2', 'EP400', 'PKNOX1', 'CDK9', 'FOXK2', 'EHMT2', 'CBFA2T3', 'FOSL1', 'NR2F1', 'ZNF644', 'MYC', 'RAD51', 'BACH1', 'CREB3L1', 'ZEB2', 'MAFF', 'ZNF589', 'RBFOX2', 'NR2F2', 'NFE2L2', 'USF1', 'REST', 'MYB', 'E2F5', 'NCOR1', 'ARNT', 'VEZF1', 'UBTF', 'ZNF282', 'CCNT2', 'TCF12', 'MXD4', 'XRCC5', 'JUNB', 'MYNN', 'TCF3', 'E2F6', 'PYGO2', 'MAFK', 'ZBTB7A', 'GABPB1', 'MXI1', 'NCOA1', 'GMEB1', 'CEBPA', 'EGR1', 'CBFA2T2', 'SIN3A', 'MAX', 'RNF2', 'ZNF766', 'FOXO1', 'PLAG1', 'EP300', 'NFE2', 'AFF1', 'LDB1', 'STAT5A', 'JUN', 'BCL11A', 'NELFE', 'IRF4', 'JUND', 'MAZ', 'KLF16', 'TBL1XR1', 'FOXK1', 'NR2F6', 'TAF1', 'TBX21', 'RUNX1', 'JMJD1C', 'ZNF395', 'STAT2', 'HOXB8', 'USF2', 'TARDBP', 'NFE2L1', 'TRIM24', 'TAL1', 'TRIM28', 'CEBPD', 'GATA2', 'GABPA', 'NFIC', 'MBD2', 'FOXM1', 'SMAD1', 'GATA1', 'ILF3', 'YY1', 'TBP', 'CEBPB', 'SOX6', 'ZFP36', 'PML', 'RCOR1', 'CREM', 'PRDM10', 'RBM39', 'MTA1', 'NEUROD1', 'ZKSCAN1', 'GFI1B', 'HNRNPLL', 'SPI1', 'KDM1A', 'IRF1', 'NR3C1', 'STAT1', 'KLF1', 'NFYA', 'BCL11A']	147	146	113.575	0.420648	0.420648	18													FALSE										FALSE	FALSE	FALSE	FALSE														FALSE	FALSE	repressing_TF_effect	0	2	predicted_repressor	48940709	0.0936979	0.785426	0.296032	0.480344	0.777583	0.973518	0.0302468	0.809464	0.215494	0.287499	-0.148854	0.925572	0.71899	0.743154	0.923901	0.974755	0.114851	0.840397	0.215494	0.248346	0.986078	0.998161	0.997519	0.999198	0.994183	0.992679	0.999884	0.980143	0.28909	0.874137	0.74431	0.874628	0.75393	0.715679	0.845087	0.973518	0.614322	0.809464	0.215494	0.287499	0.986078	0.998161	0.997519	0.999198	0.994183	0.992679	0.999884	0.980143	0.28909	0.874137	0.147217	0.643367	0.999884	RNA_SEQ	TRUE	5.47082	7.5	10	6.44396	10	DNASE:frontal cortex male adult (27 years) and male adult (35 years)	9.36875	10	10	9.36875	10	ATAC:BM0106-UNK-ATAC-2 / Bone Marrow CD34+ / UNK	2.21219	1.87324	10	5.24709	10	CHIP:H3K4me3:GM12878	7.52006	10	10	8.84825	10	CAGE:Clontech Human Universal Reference Total RNA, pool1	2.49851	1.95619	10	5.93547	10	DNASE:brain microvascular endothelial cell	2.83528	2.19821	10	6.15361	10	DNASE:frontal cortex male adult (27 years) and male adult (35 years)	3.27643	3.32432	10	5.83912	10	ATAC:BM0106-UNK-ATAC-2 / Bone Marrow CD34+ / UNK	TRUE	1.32578	14.57	TRUE	1.20344	12.22	TRUE	0.0966797	0.102539	0.00585938	TRUE	0.00585938	0.0158607	0.0158607	0.0112238	0.000179217	TRUE
cardiac_neuro_cava_random:ALT_SLC35A2|ENSG00000102100.16|EH38E3933950_rev_tile1-1_SLC35A2|ENSG00000102100.16|EH38E3933950|X-48940721-A-T	rs1216154287	NC_000023.11:48940720:A:T	cardiac_neuro_cava_random:REF_SLC35A2|ENSG00000102100.16|EH38E3933950_rev_tile1-1	cardiac_neuro_cava_random:ALT_SLC35A2|ENSG00000102100.16|EH38E3933950_rev_tile1-1_SLC35A2|ENSG00000102100.16|EH38E3933950|X-48940721-A-T	chrX	48940588	48940858	-	CTTGCGCTCAGTTCTCTCCCACCTCCTCTTATTGGGGATTCATGAGCATCATTGAAGGCTTGGGTGGAGTGGAGGTGGGAACCTGAGCCTCAGAGGTATCCTGTGGCCCACCCTGTCCCTGTTATGCTCAGATAACCTCCTCCTGGAAACATGACTCTGCATCTCTCCCTTGCTCCCTCCCTCCATGTGGCTTTGACTCAGCAGAAACCTCTAACCCTGACCAGGGTCCTGGTGCTAGCTTCTGTGGGCAGAGTGAAGGCCACATGGTTG	CTTGCGCTCAGTTCTCTCCCACCTCCTCTTATTGGGGATTCATGAGCATCATTGAAGGCTTGGGTGGAGTGGAGGTGGGAACCTGAGCCTCAGAGGTATCCTGTGGCCCACCCTGTCCCTGTTATGCTCAGATAACCACCTCCTGGAAACATGACTCTGCATCTCTCCCTTGCTCCCTCCCTCCATGTGGCTTTGACTCAGCAGAAACCTCTAACCCTGACCAGGGTCCTGGTGCTAGCTTCTGTGGGCAGAGTGAAGGCCACATGGTTG	137	0.964584	-0.0391886	0.0391886	FALSE	FALSE	TRUE	FALSE	-0.23945	1	-0.444504	FALSE	reducing	-0.280103	1	-0.549886	FALSE	reducing	SLC35A2	['neuro']	28763	chrX:48940588-48940858	ENSG00000279155.1	EH38E3933950	768.757	410_DNASE:hematopoietic	['enformer_high']	enformer_high	X-48940721-A-T	2	1.79057e-05	3.76783e-05	0	3.76783e-05	0	0	0	rare	48940721	A	T	chrX:48940721:A:T					FALSE	48797991	48797992	48797992	chrX:48797992:A:T	ZN263.H13CORE.0.PM.A	136	145	-	2.4727	1	1.6083	0.6504	6.5223	0.8892	5.6579	0.7714	2.4727	1	6.5223	0.8892	-0.8644	0.8644	ZNF263	25.6	TRUE									FALSE	FALSE	FALSE	FALSE	['IKZF1', 'ZBTB2', 'MTA3', 'ATF7', 'BCOR', 'SMARCA4', 'BRD2', 'HDGF', 'CDK8', 'ATF1', 'ZNF184', 'BRD9', 'MNT', 'ZNF24', 'MAFG', 'NR2C1', 'ZNF639', 'SMARCC2', 'NFATC3', 'BRD3', 'DDX20', 'DPF2', 'CTBP1', 'BACH2', 'TEAD1', 'SMARCE1', 'HDAC1', 'ARID1B', 'HDAC2', 'MGA', 'NBN', 'MTA2', 'E2F3', 'BRD4', 'NR2C2', 'EP400', 'PKNOX1', 'CDK9', 'FOXK2', 'EHMT2', 'CBFA2T3', 'FOSL1', 'NR2F1', 'ZNF644', 'MYC', 'RAD51', 'BACH1', 'CREB3L1', 'ZEB2', 'MAFF', 'ZNF589', 'RBFOX2', 'NR2F2', 'NFE2L2', 'USF1', 'REST', 'MYB', 'E2F5', 'NCOR1', 'ARNT', 'VEZF1', 'UBTF', 'ZNF282', 'CCNT2', 'TCF12', 'MXD4', 'XRCC5', 'JUNB', 'MYNN', 'TCF3', 'E2F6', 'PYGO2', 'MAFK', 'ZBTB7A', 'GABPB1', 'MXI1', 'NCOA1', 'GMEB1', 'CEBPA', 'EGR1', 'CBFA2T2', 'SIN3A', 'MAX', 'RNF2', 'ZNF766', 'FOXO1', 'PLAG1', 'EP300', 'NFE2', 'AFF1', 'LDB1', 'STAT5A', 'JUN', 'BCL11A', 'NELFE', 'IRF4', 'JUND', 'MAZ', 'KLF16', 'TBL1XR1', 'FOXK1', 'NR2F6', 'TAF1', 'TBX21', 'RUNX1', 'JMJD1C', 'ZNF395', 'STAT2', 'HOXB8', 'USF2', 'TARDBP', 'NFE2L1', 'TRIM24', 'TAL1', 'TRIM28', 'CEBPD', 'GATA2', 'GABPA', 'NFIC', 'MBD2', 'FOXM1', 'SMAD1', 'GATA1', 'ILF3', 'YY1', 'TBP', 'CEBPB', 'SOX6', 'ZFP36', 'PML', 'RCOR1', 'CREM', 'PRDM10', 'RBM39', 'MTA1', 'NEUROD1', 'ZKSCAN1', 'GFI1B', 'HNRNPLL', 'SPI1', 'KDM1A', 'IRF1', 'NR3C1', 'STAT1', 'KLF1', 'NFYA', 'BCL11A']	147	146	113.575	0.420648	0.420648	18													FALSE										FALSE	FALSE	FALSE	FALSE														FALSE	FALSE	activating_TF_effect			not_enough_data	48940720	0.912529	0.579345	0.125114	0.309058	0.616605	0.821667	-0.0852	0.725079	0.273963	0.328791	0.979925	0.801095	0.21574	0.373276	0.753308	0.818943	-0.171333	0.780564	0.273963	0.323375	0.995161	0.996574	0.984389	0.991788	0.994315	0.949106	0.999674	0.962786	0.343888	0.926758	0.917916	0.72709	0.492718	0.512525	0.697014	0.821667	0.576081	0.725079	0.273963	0.328791	0.995161	0.996574	0.984389	0.991788	0.994315	0.949106	0.999674	0.962786	0.343888	0.926758	0.0555219	0.589838	0.999674	RNA_SEQ	TRUE	5.80451	6.66667	10	6.64292	10	DNASE:AG08396	7.76442	10	10	7.9562	10	ATAC:BM0106-UNK-ATAC-2 / Bone Marrow CD34+ / UNK	1.16688	0.68254	10	4.4999	10	CHIP:H3K4me3:GM12878	3.03636	7.09375	10	7.65135	10	CAGE:Clontech Human Universal Reference Total RNA, pool1	0.775043	0.521964	10	4.65985	10	DNASE:brain pericyte	0.848875	0.555556	10	4.80406	10	DNASE:frontal cortex female adult (67 years) and female adult (80 years)	1.99211	1.61111	10	5.1567	10	ATAC:BM0106-UNK-ATAC-2 / Bone Marrow CD34+ / UNK	TRUE	1.46193	15.49	TRUE	1.4931	14.14	TRUE	0.0966797	0.129883	0.0332031	TRUE	0.0332031	-0.0103731	0.0110157	0.00955238	0.000106409	TRUE
cardiac_neuro_cava_random:ALT_SLC35A2|ENSG00000102100.16|EH38E3933950_rev_tile1-1_SLC35A2|ENSG00000102100.16|EH38E3933950|X-48940734-A-G	rs1229784426	NC_000023.11:48940733:A:G	cardiac_neuro_cava_random:REF_SLC35A2|ENSG00000102100.16|EH38E3933950_rev_tile1-1	cardiac_neuro_cava_random:ALT_SLC35A2|ENSG00000102100.16|EH38E3933950_rev_tile1-1_SLC35A2|ENSG00000102100.16|EH38E3933950|X-48940734-A-G	chrX	48940588	48940858	-	CTTGCGCTCAGTTCTCTCCCACCTCCTCTTATTGGGGATTCATGAGCATCATTGAAGGCTTGGGTGGAGTGGAGGTGGGAACCTGAGCCTCAGAGGTATCCTGTGGCCCACCCTGTCCCTGTTATGCTCAGATAACCTCCTCCTGGAAACATGACTCTGCATCTCTCCCTTGCTCCCTCCCTCCATGTGGCTTTGACTCAGCAGAAACCTCTAACCCTGACCAGGGTCCTGGTGCTAGCTTCTGTGGGCAGAGTGAAGGCCACATGGTTG	CTTGCGCTCAGTTCTCTCCCACCTCCTCTTATTGGGGATTCATGAGCATCATTGAAGGCTTGGGTGGAGTGGAGGTGGGAACCTGAGCCTCAGAGGTATCCTGTGGCCCACCCTGTCCCTGTTACGCTCAGATAACCTCCTCCTGGAAACATGACTCTGCATCTCTCCCTTGCTCCCTCCCTCCATGTGGCTTTGACTCAGCAGAAACCTCTAACCCTGACCAGGGTCCTGGTGCTAGCTTCTGTGGGCAGAGTGAAGGCCACATGGTTG	124	0.994671	0.00747354	0.00747354	FALSE	FALSE	TRUE	FALSE	-0.23945	1	-0.444504	FALSE	reducing	-0.233927	1	-0.430186	FALSE	reducing	SLC35A2	['neuro']	28776	chrX:48940588-48940858	ENSG00000279155.1	EH38E3933950	580.694	625_DNASE:K562	['enformer_high']	enformer_high	X-48940734-A-G	2	1.78773e-05	3.76641e-05	0	3.76641e-05	0	0	0	rare	48940734	A	G	chrX:48940734:A:G					FALSE	48798004	48798005	48798005	chrX:48798005:A:G	PAX8.H13CORE.0.PSM.A	119	138	-	2.1132	0.5543	3.0342	0.7959	8.8947	0.6422	9.8158	0.7087	3.0342	0.7959	9.8158	0.7087	0.921	0.921	PAX8	13.1	TRUE									FALSE	FALSE	FALSE	FALSE	['IKZF1', 'ZBTB2', 'MTA3', 'ATF7', 'BCOR', 'SMARCA4', 'BRD2', 'HDGF', 'CDK8', 'ATF1', 'ZNF184', 'BRD9', 'MNT', 'ZNF24', 'MAFG', 'NR2C1', 'ZNF639', 'SMARCC2', 'NFATC3', 'BRD3', 'DDX20', 'DPF2', 'CTBP1', 'BACH2', 'TEAD1', 'SMARCE1', 'HDAC1', 'ARID1B', 'HDAC2', 'MGA', 'NBN', 'MTA2', 'E2F3', 'BRD4', 'NR2C2', 'EP400', 'PKNOX1', 'CDK9', 'FOXK2', 'EHMT2', 'CBFA2T3', 'FOSL1', 'NR2F1', 'ZNF644', 'MYC', 'RAD51', 'BACH1', 'CREB3L1', 'ZEB2', 'MAFF', 'ZNF589', 'RBFOX2', 'NR2F2', 'NFE2L2', 'USF1', 'REST', 'MYB', 'E2F5', 'NCOR1', 'ARNT', 'VEZF1', 'UBTF', 'ZNF282', 'CCNT2', 'TCF12', 'MXD4', 'XRCC5', 'JUNB', 'MYNN', 'TCF3', 'E2F6', 'PYGO2', 'MAFK', 'ZBTB7A', 'GABPB1', 'MXI1', 'NCOA1', 'GMEB1', 'CEBPA', 'EGR1', 'CBFA2T2', 'SIN3A', 'MAX', 'RNF2', 'ZNF766', 'FOXO1', 'PLAG1', 'EP300', 'NFE2', 'AFF1', 'LDB1', 'STAT5A', 'JUN', 'BCL11A', 'NELFE', 'IRF4', 'JUND', 'MAZ', 'KLF16', 'TBL1XR1', 'FOXK1', 'NR2F6', 'TAF1', 'TBX21', 'RUNX1', 'JMJD1C', 'ZNF395', 'STAT2', 'HOXB8', 'USF2', 'TARDBP', 'NFE2L1', 'TRIM24', 'TAL1', 'TRIM28', 'CEBPD', 'GATA2', 'GABPA', 'NFIC', 'MBD2', 'FOXM1', 'SMAD1', 'GATA1', 'ILF3', 'YY1', 'TBP', 'CEBPB', 'SOX6', 'ZFP36', 'PML', 'RCOR1', 'CREM', 'PRDM10', 'RBM39', 'MTA1', 'NEUROD1', 'ZKSCAN1', 'GFI1B', 'HNRNPLL', 'SPI1', 'KDM1A', 'IRF1', 'NR3C1', 'STAT1', 'KLF1', 'NFYA', 'BCL11A']	147	146	113.575	0.420648	0.420648	18													FALSE										FALSE	FALSE	FALSE	FALSE														FALSE	FALSE	activating_TF_effect			not_enough_data	48940733	0.408216	0.0751164	-0.0934217	0.0689283	0.20727	0.136044	0.0278523	0.73222	0.575843	0.342021	0.91685	0.143204	-0.193636	0.0805768	0.47702	0.694487	0.0920268	0.747323	0.575843	0.313362	0.986394	0.984389	0.985088	0.988674	0.994445	0.954525	0.999302	0.940957	0.742941	0.958425	0.757287	0.533374	0.579618	0.600749	0.667042	0.836024	0.60194	0.73222	0.575843	0.342021	0.986394	0.984389	0.985088	0.988674	0.994445	0.954525	0.999302	0.940957	0.742941	0.958425	0.0995164	0.61102	0.999302	RNA_SEQ	TRUE	2.39885	2.25	10	3.73747	10	DNASE:GM12878	-0.136525	-0.833209	10	2.28312	10	ATAC:BM0828-MEGA1-A-151109 / Bone Marrow CD34+ / Mega	0.601174	0.0666667	10	3.6217	10	CHIP:CTCF:K562	-1.09598	-3	10	6.98862	10	CAGE:Clontech Human Universal Reference Total RNA, pool1	-0.614184	-0.620335	10	3.58553	10	CHIP:H3K23ac:neural stem progenitor cell originated from H1-hESC	-0.739963	-0.830471	10	3.85452	10	CHIP:H3K23ac:neural stem progenitor cell originated from H1-hESC	0.624038	0.210526	10	4.03817	10	ATAC:BM0828-MEGA1-A-151109 / Bone Marrow CD34+ / Mega	TRUE	0.502984	6.536	TRUE	0.532615	5.795	TRUE	0.0966797	0.0554199	-0.0412598	TRUE	0.0412598	0.0275052	0.0275052	0.0112418	0.000308126	TRUE
cardiac_neuro_cava_random:ALT_SLC35A2|ENSG00000102100.16|EH38E3933950_rev_tile1-1_SLC35A2|ENSG00000102100.16|EH38E3933950|X-48940758-G-A	rs1342375345	NC_000023.11:48940757:G:A	cardiac_neuro_cava_random:REF_SLC35A2|ENSG00000102100.16|EH38E3933950_rev_tile1-1	cardiac_neuro_cava_random:ALT_SLC35A2|ENSG00000102100.16|EH38E3933950_rev_tile1-1_SLC35A2|ENSG00000102100.16|EH38E3933950|X-48940758-G-A	chrX	48940588	48940858	-	CTTGCGCTCAGTTCTCTCCCACCTCCTCTTATTGGGGATTCATGAGCATCATTGAAGGCTTGGGTGGAGTGGAGGTGGGAACCTGAGCCTCAGAGGTATCCTGTGGCCCACCCTGTCCCTGTTATGCTCAGATAACCTCCTCCTGGAAACATGACTCTGCATCTCTCCCTTGCTCCCTCCCTCCATGTGGCTTTGACTCAGCAGAAACCTCTAACCCTGACCAGGGTCCTGGTGCTAGCTTCTGTGGGCAGAGTGAAGGCCACATGGTTG	CTTGCGCTCAGTTCTCTCCCACCTCCTCTTATTGGGGATTCATGAGCATCATTGAAGGCTTGGGTGGAGTGGAGGTGGGAACCTGAGCCTCAGAGGTATCTTGTGGCCCACCCTGTCCCTGTTATGCTCAGATAACCTCCTCCTGGAAACATGACTCTGCATCTCTCCCTTGCTCCCTCCCTCCATGTGGCTTTGACTCAGCAGAAACCTCTAACCCTGACCAGGGTCCTGGTGCTAGCTTCTGTGGGCAGAGTGAAGGCCACATGGTTG	100	0.904888	0.102461	0.102461	FALSE	FALSE	TRUE	FALSE	-0.23945	1	-0.444504	FALSE	reducing	-0.141346	1	-0.190189	FALSE	reducing	SLC35A2	['neuro']	28800	chrX:48940588-48940858	ENSG00000279155.1	EH38E3933950	741.245	410_DNASE:hematopoietic	['enformer_high']	enformer_high	X-48940758-G-A	3	2.68406e-05	5.65206e-05	0	5.65206e-05	0	0	0	rare	48940758	G	A	chrX:48940758:G:A					FALSE	48798028	48798029	48798029	chrX:48798029:G:A	ZN765.H13CORE.0.P.C	97	119	-	3.0034	1	2.4983	0.8318	11.4227	0.6629	10.9175	0.6336	3.0034	1	11.4227	0.6629	-0.5051	0.5051	ZNF765	11.7	TRUE									FALSE	FALSE	FALSE	FALSE	['IKZF1', 'ZBTB2', 'MTA3', 'ATF7', 'BCOR', 'SMARCA4', 'BRD2', 'HDGF', 'CDK8', 'ATF1', 'ZNF184', 'BRD9', 'MNT', 'ZNF24', 'MAFG', 'NR2C1', 'ZNF639', 'SMARCC2', 'NFATC3', 'BRD3', 'DDX20', 'DPF2', 'CTBP1', 'BACH2', 'TEAD1', 'SMARCE1', 'HDAC1', 'ARID1B', 'HDAC2', 'MGA', 'NBN', 'MTA2', 'E2F3', 'BRD4', 'NR2C2', 'EP400', 'PKNOX1', 'CDK9', 'FOXK2', 'EHMT2', 'CBFA2T3', 'FOSL1', 'NR2F1', 'ZNF644', 'MYC', 'RAD51', 'BACH1', 'CREB3L1', 'ZEB2', 'MAFF', 'ZNF589', 'RBFOX2', 'NR2F2', 'NFE2L2', 'USF1', 'REST', 'MYB', 'E2F5', 'NCOR1', 'ARNT', 'VEZF1', 'UBTF', 'ZNF282', 'CCNT2', 'TCF12', 'MXD4', 'XRCC5', 'JUNB', 'MYNN', 'TCF3', 'E2F6', 'PYGO2', 'MAFK', 'ZBTB7A', 'GABPB1', 'MXI1', 'NCOA1', 'GMEB1', 'CEBPA', 'EGR1', 'CBFA2T2', 'SIN3A', 'MAX', 'RNF2', 'ZNF766', 'FOXO1', 'PLAG1', 'EP300', 'NFE2', 'AFF1', 'LDB1', 'STAT5A', 'JUN', 'BCL11A', 'NELFE', 'IRF4', 'JUND', 'MAZ', 'KLF16', 'TBL1XR1', 'FOXK1', 'NR2F6', 'TAF1', 'TBX21', 'RUNX1', 'JMJD1C', 'ZNF395', 'STAT2', 'HOXB8', 'USF2', 'TARDBP', 'NFE2L1', 'TRIM24', 'TAL1', 'TRIM28', 'CEBPD', 'GATA2', 'GABPA', 'NFIC', 'MBD2', 'FOXM1', 'SMAD1', 'GATA1', 'ILF3', 'YY1', 'TBP', 'CEBPB', 'SOX6', 'ZFP36', 'PML', 'RCOR1', 'CREM', 'PRDM10', 'RBM39', 'MTA1', 'NEUROD1', 'ZKSCAN1', 'GFI1B', 'HNRNPLL', 'SPI1', 'KDM1A', 'IRF1', 'NR3C1', 'STAT1', 'KLF1', 'NFYA', 'BCL11A']	147	146	113.575	0.420648	0.420648	18													FALSE										FALSE	FALSE	FALSE	FALSE														FALSE	FALSE	repressing_TF_effect			not_enough_data	48940757	0.107175	0.7169	-0.111502	-0.0833061	-0.121333	0.152856	-0.123015	0.75674	0.451467	0.306844	0.193636	0.8641	-0.226711	-0.259272	-0.237625	0.591464	-0.322597	0.849463	0.451467	0.298665	0.971741	0.998699	0.988674	0.997461	0.986078	0.967613	0.999904	0.980588	0.784491	0.958425	0.471339	0.775572	0.572329	0.568665	0.571335	0.804966	0.591563	0.75674	0.451467	0.306844	0.971741	0.998699	0.989427	0.997461	0.986078	0.967613	0.999904	0.980588	0.784491	0.958425	-0.0275864	0.603018	0.999904	RNA_SEQ	TRUE	4.29926	4	10	4.9543	10	DNASE:frontal cortex female adult (67 years) and female adult (80 years)	0.198787	-0.0856643	10	2.06787	10	ATAC:BM0828-MEGA1-A-151109 / Bone Marrow CD34+ / Mega	0.28244	0	10	4.07395	10	CHIP:CTCF:K562	-0.479459	-0.645833	10	7.46209	10	CAGE:Clontech Human Universal Reference Total RNA, pool1	-0.0405552	-0.262119	10	4.20951	10	DNASE:brain pericyte	0.432121	0.17029	10	4.37484	10	DNASE:frontal cortex female adult (67 years) and female adult (80 years)	0.700361	0.461538	10	4.58871	10	ATAC:BM0828-MEGA1-A-151109 / Bone Marrow CD34+ / Mega	TRUE	1.02751	11.97	TRUE	1.3046	12.94	TRUE	0.0966797	0.0854492	-0.0112305	TRUE	0.0112305	-0.0318662	0.0318662	0.0125879	0.000401836	TRUE
cardiac_neuro_cava_random:ALT_SLC35A2|ENSG00000102100.16|EH38E3933952_rev_tile1-1_SLC35A2|ENSG00000102100.16|EH38E3933952|X-48941872-A-C	rs1423482352	NC_000023.11:48941871:A:C	cardiac_neuro_cava_random:REF_SLC35A2|ENSG00000102100.16|EH38E3933952_rev_tile1-1	cardiac_neuro_cava_random:ALT_SLC35A2|ENSG00000102100.16|EH38E3933952_rev_tile1-1_SLC35A2|ENSG00000102100.16|EH38E3933952|X-48941872-A-C	chrX	48941820	48942090	-	TCCCGACCCTTCCTCCCACTGGGGCCTTCAGTAAGGGGCCTCTACTTACAGGAAGAGCTGACCAGGGCAGGTTGAAGGCCTTTCCTTATCGGCACTATGGCTACACATTTCCCCTGACTGGGCTGCCTTTGGCTTTTCTCTGTAAAACCTCAGAAGTCCTCTGGCCTCTCCCCCGAAGTACATGGCCCTTGGTCTCTAGACCTTATCTGGAGGTTTCCTTGGTGCAGAGTGCATAATACATGTGCCTGGGAAGGGGACTTTGTCCCTGGG	TCCCGACCCTTCCTCCCACTGGGGCCTTCAGTAAGGGGCCTCTACTTACAGGAAGAGCTGACCAGGGCAGGTTGAAGGCCTTTCCTTATCGGCACTATGGCTACACATTTCCCCTGACTGGGCTGCCTTTGGCTTTTCTCTGTAAAACCTCAGAAGTCCTCTGGCCTCTCCCCCGAAGTACATGGCCCTTGGTCTCTAGACCTTATCTGGAGGTTTCCGTGGTGCAGAGTGCATAATACATGTGCCTGGGAAGGGGACTTTGTCCCTGGG	218	0.972335	0.0182802	0.0182802	FALSE	FALSE	TRUE	FALSE	0.0756623	1	0.372356	FALSE	increasing	0.0745055	1	0.369358	FALSE	increasing	SLC35A2	['neuro']	29914	chrX:48941820-48942090	ENSG00000279155.1	EH38E3933952	499.18	91_DNASE:HepG2	['enformer_high']	enformer_high	X-48941872-A-C	3	2.68094e-05	9.76531e-05	0	0	0	9.76531e-05	0	rare	48941872	A	C	chrX:48941872:A:C					FALSE	48799128	48799129	48799129	chrX:48799129:A:C	ZNF606.H13CORE.0.PSG.A	206	221	-	2.6404	0.8805	2.508	0.8363	9.3493	0.7849	9.2169	0.7738	2.6404	0.8805	9.3493	0.7849	-0.1324	0.1324	ZNF606	28.1	TRUE									FALSE	FALSE	FALSE	FALSE	['E4F1', 'NR2F2', 'SMARCA4', 'TCF12', 'NR2F1', 'AFF1', 'RNF2', 'ELF4', 'ARNT', 'ESRRA', 'NCOA1', 'ZNF770', 'CTBP1', 'HDAC1', 'ZFP64', 'DDX20', 'NBN', 'HNF4G', 'VEZF1', 'PATZ1', 'LEF1', 'FOXK2', 'ZNF239', 'BCOR', 'ZBTB40', 'THRB', 'HDAC2', 'BRD2', 'CREB3L1', 'IRF1', 'RAD51', 'BRD4', 'ZBTB11', 'RFX1', 'NR2C1', 'PHF8', 'MAZ', 'FOSL1', 'NFE2L2', 'ETV4', 'HNF4A', 'EP300', 'KDM1A', 'MLLT1', 'TCF3', 'NCOR1', 'BRD3', 'TRIM28', 'CBFA2T3', 'ZSCAN29', 'MYC', 'MBD2', 'HES1', 'MYB', 'LDB1', 'TEAD1', 'ZKSCAN8', 'MEIS2', 'STAT1', 'BACH1', 'TAL1', 'YY1', 'STAT5A', 'ZBTB7A', 'JUND', 'GATA2', 'FOXM1', 'CBFA2T2', 'GATA1', 'ZNF395', 'JUNB', 'PLAG1', 'HLF', 'PTBP1', 'MEIS1', 'SRF', 'HSF1', 'RUNX1', 'TBL1XR1', 'NONO', 'KLF16', 'PML', 'NFE2', 'TAF1', 'CEBPD', 'U2AF1', 'NEUROD1', 'GFI1B', 'ZNF148', 'STAT5B', 'FOXO1', 'NR3C1', 'SSRP1', 'RUNX2', 'KLF6', 'BCL11A', 'ZNF341', 'SMAD1', 'UBTF', 'HMBOX1', 'STAT2', 'KMT2A', 'ELF1', 'KLF1']	104	104	211.163	0.782085	0.782085	21													FALSE										FALSE	FALSE	FALSE	FALSE														FALSE	FALSE	repressing_TF_effect			not_enough_data	48941871	0.918147	0.498185	0.493501	0.747393	0.704203	0.949437	0.025322	0.920761	0.766262	0.41592	0.985756	0.847126	0.88062	0.939103	0.90083	0.976176	0.0691056	0.945881	0.766262	0.39213	0.99978	0.999785	0.999946	0.999876	0.999741	0.993909	0.999959	0.982268	0.776587	0.965188	0.938408	0.787614	0.806802	0.85539	0.821333	0.949437	0.577363	0.920761	0.766262	0.41592	0.99978	0.999785	0.999946	0.999876	0.999741	0.993909	0.999959	0.982268	0.776587	0.965188	0.129902	0.61617	0.999959	RNA_SEQ	TRUE	5.85177	7.16667	10	6.78306	10	DNASE:GM12878	2.40325	2.63541	5.07447	2.56575	5.07447	ATAC:BM0828-MEGA1-A-151109 / Bone Marrow CD34+ / Mega	1.51486	1.35484	10	4.1633	10	CHIP:H3K4me3:GM12878	6.21175	10	10	7.80741	10	CAGE:Clontech Human Universal Reference Total RNA, pool1	2.48318	1.35588	10	4.14292	10	DNASE:brain microvascular endothelial cell	2.65637	1.60466	10	4.17455	10	DNASE:astrocyte of the cerebellum	2.63072	2.34426	10	4.93023	10	CAGE:Adipocyte - breast,	TRUE	0.450037	5.974	TRUE	0.669493	7.105	TRUE	0.380859	0.363281	-0.0175781	TRUE	0.0175781	0.0266584	0.0266584	0.016124	0.000429767	TRUE
cardiac_neuro_cava_random:ALT_SLC35A2|ENSG00000102100.16|EH38E3933952_rev_tile1-1_SLC35A2|ENSG00000102100.16|EH38E3933952|X-48941893-T-C	rs139351066	NC_000023.11:48941892:T:C	cardiac_neuro_cava_random:REF_SLC35A2|ENSG00000102100.16|EH38E3933952_rev_tile1-1	cardiac_neuro_cava_random:ALT_SLC35A2|ENSG00000102100.16|EH38E3933952_rev_tile1-1_SLC35A2|ENSG00000102100.16|EH38E3933952|X-48941893-T-C	chrX	48941820	48942090	-	TCCCGACCCTTCCTCCCACTGGGGCCTTCAGTAAGGGGCCTCTACTTACAGGAAGAGCTGACCAGGGCAGGTTGAAGGCCTTTCCTTATCGGCACTATGGCTACACATTTCCCCTGACTGGGCTGCCTTTGGCTTTTCTCTGTAAAACCTCAGAAGTCCTCTGGCCTCTCCCCCGAAGTACATGGCCCTTGGTCTCTAGACCTTATCTGGAGGTTTCCTTGGTGCAGAGTGCATAATACATGTGCCTGGGAAGGGGACTTTGTCCCTGGG	TCCCGACCCTTCCTCCCACTGGGGCCTTCAGTAAGGGGCCTCTACTTACAGGAAGAGCTGACCAGGGCAGGTTGAAGGCCTTTCCTTATCGGCACTATGGCTACACATTTCCCCTGACTGGGCTGCCTTTGGCTTTTCTCTGTAAAACCTCAGAAGTCCTCTGGCCTCTCCCCCGAAGTACATGGCCCTTGGTCTCTGGACCTTATCTGGAGGTTTCCTTGGTGCAGAGTGCATAATACATGTGCCTGGGAAGGGGACTTTGTCCCTGGG	197	0.924304	-0.0405076	0.0405076	FALSE	FALSE	TRUE	FALSE	0.0756623	1	0.372356	FALSE	increasing	0.016358	1	0.218623	FALSE	increasing	SLC35A2	['neuro']	29935	chrX:48941820-48942090	ENSG00000279155.1	EH38E3933952	394.082	566_DNASE:large intestin	['enformer_high']	enformer_high	X-48941893-T-C	991	0.00888423	0.031793	0	0.011011	0.0338308	0.000848176	0.00793651	rare	48941893	T	C	chrX:48941893:T:C	162.69	Brain_Nucleus_accumbens_basal_ganglia	1	ENSG00000068308;ENSG00000102096;ENSG00000279155	TRUE	48799149	48799150	48799150	chrX:48799150:T:C	RXRG.H13CORE.2.P.B	184	206	-	1.5878	0.7591	1.6336	0.781	11.4122	0.7325	11.458	0.7354	1.6336	0.781	11.458	0.7354	0.0458	0.0458	RXRG	50	TRUE									FALSE	FALSE	FALSE	FALSE	['E4F1', 'NR2F2', 'SMARCA4', 'TCF12', 'NR2F1', 'AFF1', 'RNF2', 'ELF4', 'ARNT', 'ESRRA', 'NCOA1', 'ZNF770', 'CTBP1', 'HDAC1', 'ZFP64', 'DDX20', 'NBN', 'HNF4G', 'VEZF1', 'PATZ1', 'LEF1', 'FOXK2', 'ZNF239', 'BCOR', 'ZBTB40', 'THRB', 'HDAC2', 'BRD2', 'CREB3L1', 'IRF1', 'RAD51', 'BRD4', 'ZBTB11', 'RFX1', 'NR2C1', 'PHF8', 'MAZ', 'FOSL1', 'NFE2L2', 'ETV4', 'HNF4A', 'EP300', 'KDM1A', 'MLLT1', 'TCF3', 'NCOR1', 'BRD3', 'TRIM28', 'CBFA2T3', 'ZSCAN29', 'MYC', 'MBD2', 'HES1', 'MYB', 'LDB1', 'TEAD1', 'ZKSCAN8', 'MEIS2', 'STAT1', 'BACH1', 'TAL1', 'YY1', 'STAT5A', 'ZBTB7A', 'JUND', 'GATA2', 'FOXM1', 'CBFA2T2', 'GATA1', 'ZNF395', 'JUNB', 'PLAG1', 'HLF', 'PTBP1', 'MEIS1', 'SRF', 'HSF1', 'RUNX1', 'TBL1XR1', 'NONO', 'KLF16', 'PML', 'NFE2', 'TAF1', 'CEBPD', 'U2AF1', 'NEUROD1', 'GFI1B', 'ZNF148', 'STAT5B', 'FOXO1', 'NR3C1', 'SSRP1', 'RUNX2', 'KLF6', 'BCL11A', 'ZNF341', 'SMAD1', 'UBTF', 'HMBOX1', 'STAT2', 'KMT2A', 'ELF1', 'KLF1']	104	104	211.163	0.782085	0.782085	21													FALSE										FALSE	FALSE	FALSE	FALSE														FALSE	FALSE	repressing_TF_effect	0.666667	9	context_dependent	48941892	-0.405148	-0.292105	0.256271	0.353188	0.0938548	0.266603	0.0576749	0.676431	0.279919	0.322306	-0.830022	-0.692978	0.511872	0.648619	0.259272	0.711974	0.171333	0.715628	0.279919	0.308419	0.998918	0.99899	0.999642	0.999348	0.998573	0.995785	0.999918	0.960225	0.471192	0.959335	0.794713	0.739031	0.659525	0.733699	0.633556	0.815629	0.58394	0.676431	0.279919	0.322306	0.998918	0.99899	0.999642	0.999348	0.998573	0.995785	0.999918	0.960225	0.471192	0.959335	0.136869	0.603847	0.999918	RNA_SEQ	TRUE	2.31003	3.2	10	5.82288	10	DNASE:chorion	-7.83882	-9.96154	-0.671233	7.83882	10	ATAC:BM0106-UNK-ATAC-2 / Bone Marrow CD34+ / UNK	-0.723319	-0.818182	10	5.07497	10	CHIP:CTCF:MCF-7	0.784963	1.3101	10	7.47903	10	CAGE:Clontech Human Universal Reference Total RNA, pool1	0.505064	-0.0282413	10	4.03469	10	CHIP:NEUROD1:MCF-7	1.0884	0.482194	10	4.4664	10	DNASE:frontal cortex female adult (67 years) and female adult (80 years)	-0.170786	-0.333333	10	5.46374	10	ATAC:BM0106-UNK-ATAC-2 / Bone Marrow CD34+ / UNK	TRUE	1.31333	14.48	TRUE	1.60341	14.78	TRUE	0.380859	0.423828	0.0429688	TRUE	0.0429688	0.00388856	0.00496484	0.00690862	3.52659e-05	TRUE
cardiac_neuro_cava_random:ALT_SLC35A2|ENSG00000102100.16|EH38E3933952_rev_tile1-1_SLC35A2|ENSG00000102100.16|EH38E3933952|X-48941941-A-C	rs781882970	NC_000023.11:48941940:A:C	cardiac_neuro_cava_random:REF_SLC35A2|ENSG00000102100.16|EH38E3933952_rev_tile1-1	cardiac_neuro_cava_random:ALT_SLC35A2|ENSG00000102100.16|EH38E3933952_rev_tile1-1_SLC35A2|ENSG00000102100.16|EH38E3933952|X-48941941-A-C	chrX	48941820	48942090	-	TCCCGACCCTTCCTCCCACTGGGGCCTTCAGTAAGGGGCCTCTACTTACAGGAAGAGCTGACCAGGGCAGGTTGAAGGCCTTTCCTTATCGGCACTATGGCTACACATTTCCCCTGACTGGGCTGCCTTTGGCTTTTCTCTGTAAAACCTCAGAAGTCCTCTGGCCTCTCCCCCGAAGTACATGGCCCTTGGTCTCTAGACCTTATCTGGAGGTTTCCTTGGTGCAGAGTGCATAATACATGTGCCTGGGAAGGGGACTTTGTCCCTGGG	TCCCGACCCTTCCTCCCACTGGGGCCTTCAGTAAGGGGCCTCTACTTACAGGAAGAGCTGACCAGGGCAGGTTGAAGGCCTTTCCTTATCGGCACTATGGCTACACATTTCCCCTGACTGGGCTGCCTTTGGCTTTTCTCTGTAAAACCGCAGAAGTCCTCTGGCCTCTCCCCCGAAGTACATGGCCCTTGGTCTCTAGACCTTATCTGGAGGTTTCCTTGGTGCAGAGTGCATAATACATGTGCCTGGGAAGGGGACTTTGTCCCTGGG	149	0.980732	0.0121099	0.0121099	FALSE	FALSE	TRUE	FALSE	0.0756623	1	0.372356	FALSE	increasing	0.0681046	1	0.352765	FALSE	increasing	SLC35A2	['neuro']	29983	chrX:48941820-48942090	ENSG00000279155.1	EH38E3933952	683.965	63_DNASE:CMK	['enformer_high']	enformer_high	X-48941941-A-C	1	8.98561e-06	0.000371885	0	0	0	0	0	singleton	48941941	A	C	chrX:48941941:A:C					FALSE	48799197	48799198	48799198	chrX:48799198:A:C	RLF.H13CORE.0.PSGI.A	143	153	-	2.2362	0.6465	3.2011	0.9254	5.9054	0.7035	6.8703	0.8184	3.2011	0.9254	6.8703	0.8184	0.9649	0.9649	RLF	34.4	TRUE									FALSE	FALSE	FALSE	FALSE	['E4F1', 'NR2F2', 'SMARCA4', 'TCF12', 'NR2F1', 'AFF1', 'RNF2', 'ELF4', 'ARNT', 'ESRRA', 'NCOA1', 'ZNF770', 'CTBP1', 'HDAC1', 'ZFP64', 'DDX20', 'NBN', 'HNF4G', 'VEZF1', 'PATZ1', 'LEF1', 'FOXK2', 'ZNF239', 'BCOR', 'ZBTB40', 'THRB', 'HDAC2', 'BRD2', 'CREB3L1', 'IRF1', 'RAD51', 'BRD4', 'ZBTB11', 'RFX1', 'NR2C1', 'PHF8', 'MAZ', 'FOSL1', 'NFE2L2', 'ETV4', 'HNF4A', 'EP300', 'KDM1A', 'MLLT1', 'TCF3', 'NCOR1', 'BRD3', 'TRIM28', 'CBFA2T3', 'ZSCAN29', 'MYC', 'MBD2', 'HES1', 'MYB', 'LDB1', 'TEAD1', 'ZKSCAN8', 'MEIS2', 'STAT1', 'BACH1', 'TAL1', 'YY1', 'STAT5A', 'ZBTB7A', 'JUND', 'GATA2', 'FOXM1', 'CBFA2T2', 'GATA1', 'ZNF395', 'JUNB', 'PLAG1', 'HLF', 'PTBP1', 'MEIS1', 'SRF', 'HSF1', 'RUNX1', 'TBL1XR1', 'NONO', 'KLF16', 'PML', 'NFE2', 'TAF1', 'CEBPD', 'U2AF1', 'NEUROD1', 'GFI1B', 'ZNF148', 'STAT5B', 'FOXO1', 'NR3C1', 'SSRP1', 'RUNX2', 'KLF6', 'BCL11A', 'ZNF341', 'SMAD1', 'UBTF', 'HMBOX1', 'STAT2', 'KMT2A', 'ELF1', 'KLF1']	104	104	211.163	0.782085	0.782085	21													FALSE										FALSE	FALSE	FALSE	FALSE														FALSE	FALSE	activating_TF_effect	0.333333	3	context_dependent	48941940	0.850949	0.529401	0.247372	0.664561	0.620329	0.650848	-0.0025641	0.89045	0.250567	0.677249	0.991974	0.955528	0.772583	0.982092	0.923901	0.976978	-0.0576161	0.954588	0.250567	0.635	0.998918	0.999709	0.999764	0.999634	0.999494	0.99916	0.999882	0.983055	0.414333	0.979225	0.942326	0.881702	0.827506	0.86402	0.81909	0.917304	0.602498	0.89045	0.250567	0.677249	0.998918	0.999709	0.99979	0.999634	0.999494	0.99916	0.999882	0.983055	0.414333	0.979225	0.0952021	0.641851	0.999882	RNA_SEQ	TRUE	1.32834	1.05556	10	5.50418	10	DNASE:frontal cortex male adult (27 years) and male adult (35 years)	7.59807	10	10	7.8277	10	ATAC:BM0106-UNK-ATAC-2 / Bone Marrow CD34+ / UNK	0.918204	0.5	10	5.24757	10	CHIP:H3K4me3:GM12878	-5.30217	-10	10	8.6619	10	CAGE:SABiosciences XpressRef Human Universal Total RNA, pool1	-1.50361	-1.99425	10	4.98609	10	DNASE:ecto neural progenitor cell originated from H9	-2.02509	-2.17568	10	5.27434	10	DNASE:frontal cortex male adult (27 years) and male adult (35 years)	0.235846	0	10	5.69498	10	ATAC:BM0106-UNK-ATAC-2 / Bone Marrow CD34+ / UNK	TRUE	2.05975	19.71	TRUE	2.61177	19.48	TRUE	0.380859	0.347656	-0.0332031	TRUE	0.0332031	0.032662	0.032662	0.016602	0.000537011	TRUE
cardiac_neuro_cava_random:ALT_SLC35A2|ENSG00000102100.16|EH38E3933952_rev_tile1-1_SLC35A2|ENSG00000102100.16|EH38E3933952|X-48942000-C-T	rs1557051160	NC_000023.11:48941999:C:T	cardiac_neuro_cava_random:REF_SLC35A2|ENSG00000102100.16|EH38E3933952_rev_tile1-1	cardiac_neuro_cava_random:ALT_SLC35A2|ENSG00000102100.16|EH38E3933952_rev_tile1-1_SLC35A2|ENSG00000102100.16|EH38E3933952|X-48942000-C-T	chrX	48941820	48942090	-	TCCCGACCCTTCCTCCCACTGGGGCCTTCAGTAAGGGGCCTCTACTTACAGGAAGAGCTGACCAGGGCAGGTTGAAGGCCTTTCCTTATCGGCACTATGGCTACACATTTCCCCTGACTGGGCTGCCTTTGGCTTTTCTCTGTAAAACCTCAGAAGTCCTCTGGCCTCTCCCCCGAAGTACATGGCCCTTGGTCTCTAGACCTTATCTGGAGGTTTCCTTGGTGCAGAGTGCATAATACATGTGCCTGGGAAGGGGACTTTGTCCCTGGG	TCCCGACCCTTCCTCCCACTGGGGCCTTCAGTAAGGGGCCTCTACTTACAGGAAGAGCTGACCAGGGCAGGTTGAAGGCCTTTCCTTATCAGCACTATGGCTACACATTTCCCCTGACTGGGCTGCCTTTGGCTTTTCTCTGTAAAACCTCAGAAGTCCTCTGGCCTCTCCCCCGAAGTACATGGCCCTTGGTCTCTAGACCTTATCTGGAGGTTTCCTTGGTGCAGAGTGCATAATACATGTGCCTGGGAAGGGGACTTTGTCCCTGGG	90	0.824895	0.0787943	0.0787943	FALSE	FALSE	TRUE	FALSE	0.0756623	1	0.372356	FALSE	increasing	0.135046	1	0.526296	FALSE	increasing	SLC35A2	['neuro']	30042	chrX:48941820-48942090	ENSG00000279155.1	EH38E3933952	445.548	121_DNASE:K562	['enformer_high']	enformer_high	X-48942000-C-T	3	2.71125e-05	6.59304e-05	0	0	0.000170358	6.59304e-05	0	rare	48942000	C	T	chrX:48942000:C:T					FALSE	48799256	48799257	48799257	chrX:48799257:C:T	MEF2D.H13CORE.1.M.C	79	94	-	1.8399	0.8364	1.7227	0.7831	8.0352	0.8521	7.918	0.8397	1.8399	0.8364	8.0352	0.8521	-0.1172	0.1172	MEF2D	113.4	TRUE									FALSE	FALSE	FALSE	FALSE	['E4F1', 'NR2F2', 'SMARCA4', 'TCF12', 'NR2F1', 'AFF1', 'RNF2', 'ELF4', 'ARNT', 'ESRRA', 'NCOA1', 'ZNF770', 'CTBP1', 'HDAC1', 'ZFP64', 'DDX20', 'NBN', 'HNF4G', 'VEZF1', 'PATZ1', 'LEF1', 'FOXK2', 'ZNF239', 'BCOR', 'ZBTB40', 'THRB', 'HDAC2', 'BRD2', 'CREB3L1', 'IRF1', 'RAD51', 'BRD4', 'ZBTB11', 'RFX1', 'NR2C1', 'PHF8', 'MAZ', 'FOSL1', 'NFE2L2', 'ETV4', 'HNF4A', 'EP300', 'KDM1A', 'MLLT1', 'TCF3', 'NCOR1', 'BRD3', 'TRIM28', 'CBFA2T3', 'ZSCAN29', 'MYC', 'MBD2', 'HES1', 'MYB', 'LDB1', 'TEAD1', 'ZKSCAN8', 'MEIS2', 'STAT1', 'BACH1', 'TAL1', 'YY1', 'STAT5A', 'ZBTB7A', 'JUND', 'GATA2', 'FOXM1', 'CBFA2T2', 'GATA1', 'ZNF395', 'JUNB', 'PLAG1', 'HLF', 'PTBP1', 'MEIS1', 'SRF', 'HSF1', 'RUNX1', 'TBL1XR1', 'NONO', 'KLF16', 'PML', 'NFE2', 'TAF1', 'CEBPD', 'U2AF1', 'NEUROD1', 'GFI1B', 'ZNF148', 'STAT5B', 'FOXO1', 'NR3C1', 'SSRP1', 'RUNX2', 'KLF6', 'BCL11A', 'ZNF341', 'SMAD1', 'UBTF', 'HMBOX1', 'STAT2', 'KMT2A', 'ELF1', 'KLF1']	104	104	211.163	0.782085	0.782085	21													FALSE										FALSE	FALSE	FALSE	FALSE														FALSE	FALSE	repressing_TF_effect			not_enough_data	48941999	0.916383	0.0504454	0.306654	0.708966	0.631525	0.58887	0.0143814	0.959179	0.455798	0.346414	0.978501	0.327746	0.779455	0.94306	0.886939	0.968228	0.0576161	0.96633	0.455798	0.328444	0.996244	0.997279	0.998573	0.999392	0.998244	0.996652	0.999634	0.980143	0.645627	0.960225	0.93675	0.816688	0.782504	0.815587	0.784158	0.851051	0.597894	0.959179	0.455798	0.346414	0.996244	0.997279	0.999216	0.999392	0.998244	0.996652	0.999634	0.980143	0.645627	0.960225	0.0951212	0.627555	0.999634	RNA_SEQ	TRUE	2.16598	3	10	6.36171	10	DNASE:frontal cortex male adult (27 years) and male adult (35 years)	5.693	6.99394	10	6.34898	10	ATAC:BM0828-MEGA1-A-151109 / Bone Marrow CD34+ / Mega	2.32011	2.35345	10	6.06942	10	CHIP:CTCF:MCF-7	3.92862	10	10	8.02751	10	CAGE:adipose tissue, adult, pool1	1.65074	1.39546	10	5.2993	10	DNASE:brain microvascular endothelial cell	1.34994	0.981481	10	5.38138	10	DNASE:frontal cortex male adult (27 years) and male adult (35 years)	2.50006	2.85714	10	6.34216	10	ATAC:BM0828-MEGA1-A-151109 / Bone Marrow CD34+ / Mega	TRUE	0.081013	1.927	TRUE	0.375292	4.113	TRUE	0.380859	0.324219	-0.0566406	TRUE	0.0566406	-0.0301717	0.0301717	0.0112527	0.000341401	TRUE
cardiac_neuro_cava_random:ALT_SLC35A2|ENSG00000102100.16|EH38E3933966_rev_tile1-1_SLC35A2|ENSG00000102100.16|EH38E3933966|X-48958889-C-T	rs1356257788	NC_000023.11:48958888:C:T	cardiac_neuro_cava_random:REF_SLC35A2|ENSG00000102100.16|EH38E3933966_rev_tile1-1	cardiac_neuro_cava_random:ALT_SLC35A2|ENSG00000102100.16|EH38E3933966_rev_tile1-1_SLC35A2|ENSG00000102100.16|EH38E3933966|X-48958889-C-T	chrX	48958831	48959101	-	AGCTAGGATTAGCGTGTAGCTCTCCAGCTACTCAATAGCAGGGATTCTGCCAACCCCATTTTGAGACGCTGACTGGTGACAGAGCTTTCATAAACCTCGATCGACCCAAGCAAACTCAGTTTTAGAAAAAGGCTGGGCTTGGCCAGGCGCGGTGACTAACGCCTGTAATCCCAGCACTCTGGGAAGCCGAGGCGGGAGGATCGCTTGAGCCCGGGAGCTGGAGATCAGCCTGGGCAACATAGTGAGACTTTGTCCCTACAAAAAAGTGAA	AGCTAGGATTAGCGTGTAGCTCTCCAGCTACTCAATAGCAGGGATTCTGCCAACCCCATTTTGAGACGCTGACTGGTGACAGAGCTTTCATAAACCTCGATCGACCCAAGCAAACTCAGTTTTAGAAAAAGGCTGGGCTTGGCCAGGCGCGGTGACTAACGCCTGTAATCCCAGCACTCTGGGAAGCCGAGGCGGGAGGATCGCTTGAGCCCAGGAGCTGGAGATCAGCCTGGGCAACATAGTGAGACTTTGTCCCTACAAAAAAGTGAA	212	0.926254	0.0751097	0.0751097	FALSE	FALSE	TRUE	FALSE	0.178183	1	0.638118	FALSE	increasing	0.247752	1	0.818461	FALSE	increasing	SLC35A2	['neuro']	46931	chrX:48958831-48959101	ENSG00000223309.1	EH38E3933966	0.301633	36_DNASE:LNCaP clone FG	['enformer_low']	enformer_low	X-48958889-C-T	1	9.03677e-06	1.89383e-05	0	1.89383e-05	0	0	0	singleton	48958889	C	T	chrX:48958889:C:T					FALSE	48816149	48816150	48816150	chrX:48816150:C:T	ZN143.H13CORE.0.P.B	202	224	+	2.8504	0.7996	1.8661	0.5235	11.5433	0.671	10.5591	0.6138	2.8504	0.7996	11.5433	0.671	-0.9843	0.9843	ZNF143	40.7	TRUE	brain_ENCDO708OLI_ENCFF425GUX;brain_microvascular_endothelial_cell;ecto_neural_progenitor_cell;midbrain_ENCDO240JUB_ENCFF325QQS;neural_progenitor_cell;neuronal_stem_cell	GRIPAP1;KCND1;OTUD5;PIM2;PLP2;PRAF2;PRICKLE3;SLC35A2;SUV39H1;TIMM17B	0.2043212161059538;0.2080658319987495;0.2313580711575723;0.2426233226375393;0.2629353984783794;0.270090938221462;0.2708421810607331;0.2997902585412239;0.3195994447446069;0.3198733011991861;0.3894017678049145;0.4060018633456304;0.4168288331606167;0.4633237764861616;0.5052202564469102;0.6468461031312878;0.6705690355366304;0.8163668893778352;0.8800231070210217;0.9039616485754924;0.9174160780892054;0.9286263713373336;0.9392945538216048;0.9694923047782296;0.9800552167876636;0.9812128886536846	1199;12743;39694;43163;46872;60687;114944;212735;227299;262098	Right_ventricle_myocardium_superior;left_cardiac_atrium;left_ventricle_myocardium_inferior;left_ventricle_myocardium_superior;mesothelial_cell_of_epicardium;right_cardiac_atrium	GRIPAP1;KCND1;OTUD5;PIM2	0.235316359790717;0.3642720565967785;0.3836693370759533;0.414112310508461;0.4215296269402045;0.4236765553070072;0.437789074876775;0.7204526206619793;0.7423069564425773;0.7667994927247402;0.7861572957624897;0.8161182619640639;0.8462211831115645;0.8587359431943703;0.8866132321603853;0.8974315786120969;0.9098764288348158;0.9129940626758648	1199;12743;39694;43163	FALSE	TRUE	TRUE	FALSE	['MED26', 'BRD2', 'BRD3', 'SMARCE1', 'PHF8', 'CHD1', 'HNF4A', 'ZBTB26', 'ZNF449', 'IKZF1', 'SMARCA4', 'JUN', 'ZNF280D', 'ZNF660', 'MED1', 'SUPT5H', 'NFATC3', 'RBFOX2', 'ARID1A', 'ARID2', 'MIER1', 'SREBF2', 'ZNF394', 'SIN3A', 'SNAI2', 'ZNF184', 'YY1', 'E2F1', 'HOXB13', 'SMARCD3', 'FOXK2', 'RAD21', 'CBFB', 'XRCC5', 'MXD4', 'ONECUT1', 'TCF12', 'SMARCC1', 'TAF1', 'HOXA3', 'SMC3', 'HOXB13', 'KLF6', 'CHD1', 'RELA', 'ZNF592', 'FOXK1']	47	45	20.033	0.0741963	0.0741963	16													FALSE										FALSE	FALSE	FALSE	FALSE														FALSE	FALSE	repressing_TF_effect	0.2	5	predicted_repressor	48958888	-0.89023	-0.975426	-0.46968	-0.504726	-0.870387	-0.955385	-0.0221667				-0.89639	-0.977498	-0.824553	-0.680793	-0.902982	-0.96159	-0.0345942				-0.732646	-0.902982	0.952428	0.889375	-0.160114	-0.902982	0.999141				0.89023	0.975426	0.723979	0.616182	0.870387	0.955385	0.582561				0.976447	0.987867	0.992845	0.989902	0.966869	0.976447	0.999775				-0.0952835	0.601387	0.999775	RNA_SEQ	TRUE	-9.39074	-10	0.285714	9.39159	10	DNASE:frontal cortex male adult (27 years) and male adult (35 years)	-3.06784	-2.67628	-1.0137	3.06784	5.5	ATAC:BM1137-GMP1-low-ATAC-2 / Bone Marrow CD34+ / GMP-A	-2.41828	-1.12	10	3.12075	10	CHIP:H3K9ac:GM12878	-1.95535	-1.33333	10	4.99534	10	CAGE:thymus, adult, pool1	-3.08505	-0.955046	8.66667	3.7616	10	DNASE:brain microvascular endothelial cell	-2.94178	-0.906522	8.66667	3.91827	10	DNASE:frontal cortex male adult (27 years) and male adult (35 years)	-3.24843	-1.73333	10	4.14126	10	CAGE:Adipocyte - subcutaneous,	TRUE	0.303836	4.333	TRUE	0.034706	1.224	TRUE	0.320312	0.333984	0.0136719	TRUE	0.0136719	-0.0228216	0.0228216	0.00617617	0.000144544	TRUE
cardiac_neuro_cava_random:ALT_KDM5C|ENSG00000126012.13|EH38E3934784_rev_tile1-1_KDM5C|ENSG00000126012.13|EH38E3934784|X-53153723-C-T	rs940897722	NC_000023.11:53153722:C:T	cardiac_neuro_cava_random:REF_KDM5C|ENSG00000126012.13|EH38E3934784_rev_tile1-1	cardiac_neuro_cava_random:ALT_KDM5C|ENSG00000126012.13|EH38E3934784_rev_tile1-1_KDM5C|ENSG00000126012.13|EH38E3934784|X-53153723-C-T	chrX	53153637	53153907	-	CTCTGGCCTATTTATGAAGCGACCTGAGAAGCTGCTAGTTTTGAGTGGGGTCCAGAATAAGAAAATGCTCTGCAACAGCTCCAGGCTGCTCTGCAAGCTGCTCTGCCACTTGGGGCATATGATCCAGCAGATCCAATGACAGTGGTGCTTGAAATGACAGTGGCATTTAGGGATGTTGTTTGGAGCTCTTGGCAGGCTCCCATAGGTGAACCACAGCTCAGGCCCTTAGGATTTTAGAGCAAAGACTTGCCATCTCCTGCAGATAACCAC	CTCTGGCCTATTTATGAAGCGACCTGAGAAGCTGCTAGTTTTGAGTGGGGTCCAGAATAAGAAAATGCTCTGCAACAGCTCCAGGCTGCTCTGCAAGCTGCTCTGCCACTTGGGGCATATGATCCAGCAGATCCAATGACAGTGGTGCTTGAAATGACAGTGGCATTTAGGGATGTTGTTTGGAACTCTTGGCAGGCTCCCATAGGTGAACCACAGCTCAGGCCCTTAGGATTTTAGAGCAAAGACTTGCCATCTCCTGCAGATAACCAC	184	0.625522	-0.224318	0.224318	FALSE	FALSE	TRUE	FALSE	0.0297216	1	0.253265	FALSE	increasing	-0.196595	1	-0.333412	FALSE	reducing	KDM5C	['neuro']	44843	chrX:53153637-53153907	ENSG00000231340.1	EH38E3934784	0.756919	585_DNASE:CD8-positive,	['enformer_low']	enformer_low	X-53153723-C-T	1	8.93408e-06	1.88002e-05	0	1.88002e-05	0	0	0	singleton	53153723	C	T	chrX:53153723:C:T					FALSE	53182904	53182905	53182905	chrX:53182905:C:T	ZN667.H13CORE.1.P.C	182	191	-	3.37	1	2.7357	0.8118	6.6294	0.8854	5.995	0.8007	3.37	1	6.6294	0.8854	-0.6343	0.6343	ZNF667	34.2	TRUE									FALSE	FALSE	FALSE	FALSE	[]	0	0	39.116	0.144874	0.144874	25													FALSE										FALSE	FALSE	FALSE	FALSE														FALSE	FALSE	activating_TF_effect	0	4	predicted_repressor	53153722	-0.581327	-0.352022	-0.114047	-0.103131	-0.411822	0.149761	-0.00443032	0.442452	0.553014	0.483533	-0.635053	-0.39296	-0.114851	-0.103452	-0.459003	-0.171245	1.13776e-12	0.471192	0.553014	0.534553	0.103452	0.599367	0.879325	0.767891	0.528697	0.830022	0.997151	0.85239	0.751654	0.936992	0.582565	0.415793	0.340643	0.266272	0.44236	0.449768	0.410514	0.442452	0.553014	0.483533	0.970426	0.950237	0.976978	0.927208	0.960287	0.830022	0.997151	0.85239	0.751654	0.936992	0.0731024	0.409048	0.997151	RNA_SEQ	TRUE	-0.204174	-0.166667	0.5	0.23459	3	DNASE:spleen male adult (54 years)	-0.273747	-0.345884	0.0526316	0.284274	0.444444	ATAC:BM1214-Day0-MCP / Bone Marrow CD34+ / pDC	0.0917109	0.0461538	2.5122	0.381489	2.5122	CHIP:H3K27me3:heart left ventricle male child (3 years)	-0.197962	-0.175192	0.5	0.216605	1.23529	CAGE:CD14+ monocytes - treated with Salmonella,	-0.0401631	-0.147186	1.62887	0.40497	1.62887	CHIP:H3K27me3:brain female embryo (120 days)	-0.0526552	-0.147186	1.62887	0.380239	1.62887	CHIP:H3K27me3:brain female embryo (120 days)	0.0187028	-0.0469208	2.5122	0.342871	3	DNASE:spleen male adult (54 years)	TRUE	0.116975	2.247	TRUE	0.216556	2.435	TRUE	-0.125977	-0.230469	-0.104492	TRUE	0.104492	-0.0260747	0.0260747	0.0124215	0.000325938	TRUE
cardiac_neuro_cava_random:ALT_KDM5C|ENSG00000126012.13|EH38E3934788_rev_tile1-1_KDM5C|ENSG00000126012.13|EH38E3934788|X-53164812-G-T	rs1977363	NC_000023.11:53164811:G:T	cardiac_neuro_cava_random:REF_KDM5C|ENSG00000126012.13|EH38E3934788_rev_tile1-1	cardiac_neuro_cava_random:ALT_KDM5C|ENSG00000126012.13|EH38E3934788_rev_tile1-1_KDM5C|ENSG00000126012.13|EH38E3934788|X-53164812-G-T	chrX	53164611	53164881	-	TGTACAAGGTATTTTCAAAGGAGTGATAGGTAGCTTTTGAAACTGTCATTGCAAAATTGTGACTGAGACCGTGAAAAAGATCCAACCCAAACAACTTCATTTTGTTTCCAGCTCACAAGCTGTCCTTGCCAATCACTGGGCGTAGGCTGAACCAACTTTGGGAGGAGTCAGGTTCACAGCCTGGCTCTAAGAGCTGGGGCTTTACAAGAAACTTTTCCGGAGATGCTTTAAAAAATGAAAACTTCCCAAGGACCCCTTTTCCTCTCTATC	TGTACAAGGTATTTTCAAAGGAGTGATAGGTAGCTTTTGAAACTGTCATTGCAAAATTGTGACTGAGACAGTGAAAAAGATCCAACCCAAACAACTTCATTTTGTTTCCAGCTCACAAGCTGTCCTTGCCAATCACTGGGCGTAGGCTGAACCAACTTTGGGAGGAGTCAGGTTCACAGCCTGGCTCTAAGAGCTGGGGCTTTACAAGAAACTTTTCCGGAGATGCTTTAAAAAATGAAAACTTCCCAAGGACCCCTTTTCCTCTCTATC	69	0.712384	-0.128893	0.128893	FALSE	FALSE	TRUE	FALSE	-0.14516	1	-0.200076	FALSE	reducing	-0.283513	1	-0.558727	FALSE	reducing	KDM5C	['neuro']	33754	chrX:53164611-53164881	ENSG00000227329.2	EH38E3934788					X-53164812-G-T	110412	0.998932	1	1	0.999981	1	0.996437	1	very common	53164812	G	T	chrX:53164812:G:T					FALSE	53193993	53193994	53193994	chrX:53193994:G:T	ZN382.H13CORE.0.P.B	65	87	-	1.448	0.5209	2.321	0.8349	10.9178	0.669	11.7907	0.7225	2.321	0.8349	11.7907	0.7225	0.873	0.873	ZNF382	49.4	TRUE									FALSE	FALSE	FALSE	FALSE	['MYOD1']	1	1	30.848	0.114252	0.114252	19													FALSE										FALSE	FALSE	FALSE	FALSE														FALSE	FALSE	repressing_TF_effect	0	2	predicted_repressor	53164811	-0.886448	-0.312983	-0.63085	-0.610237	-0.794275	-0.753265	0.0647324	0.836097	0.268487	0.403864	-0.951345	-0.710539	-0.901906	-0.743154	-0.940451	-0.735295	0.0345942	0.881557	0.268487	0.343888	0.91685	0.956531	0.982092	0.833576	0.91685	-0.42182	0.999348	0.965188	0.488466	0.918531	0.91083	0.749906	0.820047	0.665931	0.861241	0.753265	0.412251	0.836097	0.268487	0.403864	0.996729	0.988411	0.995271	0.992845	0.996574	0.964537	0.999348	0.965188	0.488466	0.918531	0.00159777	0.483916	0.999348	RNA_SEQ	TRUE	-0.610842	-0.8	4	1.29618	5.2	DNASE:MM.1S	0.521225	0.376413	1.2	0.532184	1.2	ATAC:BM1137-GMP1-low-ATAC-2 / Bone Marrow CD34+ / GMP-A	-0.170907	-0.111111	10	2.43426	10	CHIP:H3K27me3:endothelial cell of umbilical vein male newborn	1.27571	1.28571	5.83333	1.60551	5.83333	CAGE:giant cell carcinoma cell line:LU65	-0.190622	0.0487805	7.85714	1.70713	9.76923	CHIP:H3K9me3:bipolar neuron originated from GM23338 treated with 0.5 ug/mL doxycycline hyclate for 4 days	-0.0584564	0.185328	7.85714	1.6553	9.76923	CHIP:H3K9me3:bipolar neuron originated from GM23338 treated with 0.5 ug/mL doxycycline hyclate for 4 days	-0.0516998	0	10	2.18678	10	CHIP:AGO2:HepG2	TRUE	0.065759	1.802	TRUE	-0.010407	1.029	TRUE	-0.480469	-0.429688	0.0507812	TRUE	0.0507812	-0.0171037	0.0207665	0.0125505	0.00026097	TRUE
cardiac_neuro_cava_random:ALT_IQSEC2|ENSG00000124313.18|EH38E2755218,KDM5C|ENSG00000126012.13|EH38E2755218_rev_tile1-1_IQSEC2|ENSG00000124313.18|EH38E2755218|X-53189243-A-C,KDM5C|ENSG00000126012.13|EH38E2755218|X-53189243-A-C	rs139133797	NC_000023.11:53189242:A:C	cardiac_neuro_cava_random:REF_IQSEC2|ENSG00000124313.18|EH38E2755218,KDM5C|ENSG00000126012.13|EH38E2755218_rev_tile1-1	cardiac_neuro_cava_random:ALT_IQSEC2|ENSG00000124313.18|EH38E2755218,KDM5C|ENSG00000126012.13|EH38E2755218_rev_tile1-1_IQSEC2|ENSG00000124313.18|EH38E2755218|X-53189243-A-C,KDM5C|ENSG00000126012.13|EH38E2755218|X-53189243-A-C	chrX	53189179	53189449	-	GGTGCTCAGCTCCATGTGAGGTATTTCACAAAGTCCCCAACAGACACAGGAAACAGACCCCTAGGAAAACAGGCCTCACCTAAGCATATCAGCCTGGCAGAGCTGGGATTTTCACCAAATCTCTGTGACCCTAAGGCCTGTGCTAGACAGAAGGGGTCCAAAGTAATCAGCCTGCAATCCGGAAATAGTTCACAGTGGGAGCTCAGTGTTGATCTCTGCTGTTGGTAGGTTGGGAATTCAGCAGTGCTAGGGCCACAGTGGCCTTGGTAG	GGTGCTCAGCTCCATGTGAGGTATTTCACAAAGTCCCCAACAGACACAGGAAACAGACCCCTAGGAAAACAGGCCTCACCTAAGCATATCAGCCTGGCAGAGCTGGGATTTTCACCAAATCTCTGTGACCCTAAGGCCTGTGCTAGACAGAAGGGGTCCAAAGTAATCAGCCTGCAATCCGGAAATAGTTCACAGTGGGAGCTCAGGGTTGATCTCTGCTGTTGGTAGGTTGGGAATTCAGCAGTGCTAGGGCCACAGTGGCCTTGGTAG	206	0.90482	-0.0842954	0.0842954	FALSE	FALSE	TRUE	FALSE	0.0159165	1	0.217479	FALSE	increasing	-0.0739801	1	-0.0155586	FALSE	reducing	IQSEC2	['neuro']	49043	chrX:53189179-53189449	ENSG00000276575.1	EH38E2755218					X-53189243-A-C	11894	0.106425	0.371124	0	0.00129651	0	0.371124	0.00527108	very common	53189243	A	C	chrX:53189243:A:C					FALSE	53218424	53218425	53218425	chrX:53218425:A:C	ZN776.H13CORE.0.P.C	198	220	-	2.2109	0.94	1.7471	0.7428	11.6633	0.7226	11.1995	0.6939	2.2109	0.94	11.6633	0.7226	-0.4638	0.4638	ZNF776	33	TRUE									FALSE	FALSE	FALSE	FALSE	['SMAD2-3', 'SIRT6', 'FOSL2', 'IRF4', 'E2F8', 'NCAPH2', 'DEK', 'STAT5A', 'CREB5', 'JUN']	10	10	6.531	0.0241889	0.0241889	19													FALSE	0.0108554	0.00451234	8.42843e-05	0.000100434;0.0108554;0.0077154555886922;0.010845519900463;0.0055422775043179	-2.27779e-05;-0.00451234;0.0007239876819098;0.0012081968844774;8.42842636054682e-05	KANTR;KDM5C;TSPYL2;RIBC1;SMC1A	7.03601	Heart_Left_Ventricle;Muscle_Skeletal;Adipose_Subcutaneous;Nerve_Tibial	2;0;-1	TRUE	FALSE	FALSE	FALSE														FALSE	FALSE	activating_TF_effect	0.4	5	context_dependent	53189242	-0.13351	-0.495108	-0.587804	-0.599688	-0.336641	-0.216413	-0.00573831	0.772519	0.349741	0.362176	-0.0461112	-0.584379	-0.803161	-0.721776	-0.599367	-0.653463	1.13776e-12	0.79219	0.349741	0.333553	0.599367	0.628119	0.925572	0.767891	0.732646	0.952428	0.997789	0.943469	0.56311	0.956547	0.296752	0.541969	0.699014	0.668257	0.593053	0.776167	0.447225	0.772519	0.349741	0.362176	0.989667	0.962893	0.996947	0.994315	0.989902	0.955539	0.99899	0.943469	0.56311	0.956547	0.0323104	0.519323	0.99899	RNA_SEQ	TRUE	-0.0440399	0.25	3.5	0.813035	9.2	DNASE:MM.1S	1.01919	0.895833	2.23288	1.06695	2.23288	ATAC:BM0106-Day0-MCP-A / Bone Marrow CD34+ / pDC	-1.06314	-0.666667	10	2.49222	10	CHIP:POLR2A:GM12878	-0.304658	-0.339744	10	2.40307	10	CAGE:CD4+ T Cells,	0.198783	0.153518	7.06557	1.63306	7.9375	CHIP:NEUROD1:K562	0.258337	0.225	7.06557	1.60928	7.9375	CHIP:NEUROD1:K562	-0.838859	-0.4	10	2.26581	10	CAGE:CD4+ T Cells,	TRUE	0.293557	4.214	TRUE	0.463916	5.086	TRUE	0.476562	0.429688	-0.046875	TRUE	0.046875	-0.0291946	0.0291946	0.00995422	0.000299248	TRUE
cardiac_neuro_cava_random:ALT_IQSEC2|ENSG00000124313.18|EH38E3934807,KDM5C|ENSG00000126012.13|EH38E3934807_rev_tile1-1_IQSEC2|ENSG00000124313.18|EH38E3934807|X-53227398-A-G,KDM5C|ENSG00000126012.13|EH38E3934807|X-53227398-A-G	rs1886888	NC_000023.11:53227397:A:G	cardiac_neuro_cava_random:REF_IQSEC2|ENSG00000124313.18|EH38E3934807,KDM5C|ENSG00000126012.13|EH38E3934807_rev_tile1-1	cardiac_neuro_cava_random:ALT_IQSEC2|ENSG00000124313.18|EH38E3934807,KDM5C|ENSG00000126012.13|EH38E3934807_rev_tile1-1_IQSEC2|ENSG00000124313.18|EH38E3934807|X-53227398-A-G,KDM5C|ENSG00000126012.13|EH38E3934807|X-53227398-A-G	chrX	53227278	53227548	-	CTGCATGCCCCATATTGCCAAGGACTGGGCCCTGCCCCACCACTCTACCTCCCACCCCAGCAGCTCCCTTTTCCCTCACCTCCTCCACTCCTGGTGAGGGCAAACGACAGGAAGAGCATTTGACCAGAGTCAGCAACTTCCTGTGTATCATTGGGCAAGTTGTTTAATCTTTCTGGAACTTGGTTCCTCATCTACAGACTGGGTAAATTCACCTACATCTTTCTGAAGACTGTTGCAAAGATTAAGGGAAATAATTGGTATGAACTAGCC	CTGCATGCCCCATATTGCCAAGGACTGGGCCCTGCCCCACCACTCTACCTCCCACCCCAGCAGCTCCCTTTTCCCTCACCTCCTCCACTCCTGGTGAGGGCAAACGACAGGAAGAGCATTTGACCAGAGTCAGCAACTTCCTGTGTATCACTGGGCAAGTTGTTTAATCTTTCTGGAACTTGGTTCCTCATCTACAGACTGGGTAAATTCACCTACATCTTTCTGAAGACTGTTGCAAAGATTAAGGGAAATAATTGGTATGAACTAGCC	150	0.704781	-0.154323	0.154323	FALSE	FALSE	TRUE	FALSE	-0.14094	1	-0.189138	FALSE	reducing	-0.303106	1	-0.609517	FALSE	reducing	IQSEC2	['neuro']	10888	chrX:53227278-53227548	ENSG00000126012.13	EH38E3934807					X-53227398-A-G	93789	0.841059	0.979191	0.749151	0.979191	0.98807	0.541503	0.950645	very common	53227398	A	G	chrX:53227398:A:G	132.46	Brain_Cortex	1	ENSG00000126012	TRUE	53256579	53256580	53256580	chrX:53256580:A:G	ZN768.H13CORE.1.P.B	140	162	-	2.4071	0.7818	1.7723	0.5756	14.7532	0.8111	14.1183	0.7762	2.4071	0.7818	14.7532	0.8111	-0.6348	0.6348	ZNF768	41	TRUE									FALSE	FALSE	FALSE	FALSE	['TCF3', 'GATA2', 'GABPB1', 'STAT1', 'ETS1', 'SPI1', 'SMARCA4', 'MAFB', 'CEBPA', 'GABPA', 'LDB1', 'RUNX1', 'TAL1', 'LMO2', 'FLI1', 'EVI1', 'RUNX1T1', 'JMJD1C', 'ERG', 'NCOR2', 'MYB', 'EP300', 'HDAC3', 'KDM1A', 'RAD21']	25	25	197.115	0.730056	0.730056	19													FALSE	0.998087	0.627085	0.0017701	0.0114607;0.0211301;0.00646427;0.00933089;0.0167791;0.000102455;0.00123396;0.370665;0.00231958;0.998087;0.0075356424870528;0.0058930978110962;0.0093690636652666;0.365677200495562;0.645648654903953	0.00644006;0.0100939;0.00223513;0.00538688;0.00807103;1.74309e-05;0.000396775;0.231965;0.000969502;-0.627085;0.0017700962474943;-9.10639039441266e-05;-0.0007681547673716;0.0861576994305558;-0.190549542158169	KANTR;TSPYL2;KDM5C;HSD17B10;RIBC1	12.5916	Adrenal_Gland;Artery_Aorta;Artery_Tibial;Brain_Cerebellar_Hemisphere;Colon_Sigmoid;Heart_Left_Ventricle;Pancreas;Whole_Blood;Lung;Muscle_Skeletal	0;2;1;-1	TRUE	TRUE	TRUE	TRUE														FALSE	FALSE	activating_TF_effect	0.777778	9	predicted_activator	53227397	0.488248	-0.432698	0.0741452	-0.0816879	0.172433	0.314044	0.0384803	0.654414	0.24621	0.799666	0.886939	-0.826399	0.232168	-0.0920268	0.431257	0.830366	1.13776e-12	0.71091	0.24621	0.85239	0.970426	0.918669	0.999406	0.966869	0.981255	0.979925	0.999471	0.986803	0.313362	0.964404	0.839968	0.723264	0.721949	0.548915	0.632034	0.850109	0.45892	0.654414	0.24621	0.799666	0.995379	0.998606	0.999709	0.998471	0.998244	0.979925	0.999471	0.986803	0.313362	0.964404	0.127585	0.520231	0.999709	CHIP_HISTONE	TRUE	1.37598	2.375	10	3.98805	10	DNASE:H54	-4.7758	-8.23549	4.47945	6.5184	10	ATAC:BM0106-UNK-ATAC-2 / Bone Marrow CD34+ / UNK	-1.21125	-0.268657	10	4.46954	10	CHIP:H3K27me3:endothelial cell of umbilical vein male newborn	-6.10513	-10	10	8.74539	10	CAGE:Clontech Human Universal Reference Total RNA, pool1	1.37584	2.07279	10	4.36011	10	DNASE:brain male embryo (72 days) and male embryo (76 days)	1.80018	2.83934	10	4.7763	10	DNASE:brain male embryo (72 days) and male embryo (76 days)	-1.47742	-0.377049	10	4.92577	10	ATAC:BM0106-UNK-ATAC-2 / Bone Marrow CD34+ / UNK	TRUE	0.058305	1.743	TRUE	-0.068017	0.823	TRUE	-0.400391	-0.472656	-0.0722656	TRUE	0.0722656	0.0318255	0.0318255	0.0115073	0.00036916	TRUE
cardiac_neuro_cava_random:ALT_IQSEC2|ENSG00000124313.18|EH38E3934807,KDM5C|ENSG00000126012.13|EH38E3934807_rev_tile1-1_KDM5C|ENSG00000126012.13|EH38E3934807|X-53227451-C-G	rs2074047412	NC_000023.11:53227450:C:G	cardiac_neuro_cava_random:REF_IQSEC2|ENSG00000124313.18|EH38E3934807,KDM5C|ENSG00000126012.13|EH38E3934807_rev_tile1-1	cardiac_neuro_cava_random:ALT_IQSEC2|ENSG00000124313.18|EH38E3934807,KDM5C|ENSG00000126012.13|EH38E3934807_rev_tile1-1_KDM5C|ENSG00000126012.13|EH38E3934807|X-53227451-C-G	chrX	53227278	53227548	-	CTGCATGCCCCATATTGCCAAGGACTGGGCCCTGCCCCACCACTCTACCTCCCACCCCAGCAGCTCCCTTTTCCCTCACCTCCTCCACTCCTGGTGAGGGCAAACGACAGGAAGAGCATTTGACCAGAGTCAGCAACTTCCTGTGTATCATTGGGCAAGTTGTTTAATCTTTCTGGAACTTGGTTCCTCATCTACAGACTGGGTAAATTCACCTACATCTTTCTGAAGACTGTTGCAAAGATTAAGGGAAATAATTGGTATGAACTAGCC	CTGCATGCCCCATATTGCCAAGGACTGGGCCCTGCCCCACCACTCTACCTCCCACCCCAGCAGCTCCCTTTTCCCTCACCTCCTCCACTCCTGGTGACGGCAAACGACAGGAAGAGCATTTGACCAGAGTCAGCAACTTCCTGTGTATCATTGGGCAAGTTGTTTAATCTTTCTGGAACTTGGTTCCTCATCTACAGACTGGGTAAATTCACCTACATCTTTCTGAAGACTGTTGCAAAGATTAAGGGAAATAATTGGTATGAACTAGCC	97	0.212809	-0.331794	0.331794	TRUE	FALSE	TRUE	FALSE	-0.14094	1	-0.189138	FALSE	reducing	-0.47801	1	-1.06292	FALSE	reducing	IQSEC2	['neuro']	10835	chrX:53227278-53227548	ENSG00000126012.13	EH38E3934807	418.662	392_DNASE:CD14-positive	['enformer_high']	enformer_high	X-53227451-C-G	1	8.90765e-06	3.23981e-05	0	0	0	3.23981e-05	0	singleton	53227451	C	G	chrX:53227451:C:G					FALSE	53256632	53256633	53256633	chrX:53256633:C:G	ZN205.H13CORE.0.P.C	95	117	+	2.723	0.8415	1.824	0.5637	10.22	0.7724	9.321	0.7044	2.723	0.8415	10.22	0.7724	-0.899	0.899	ZNF205	40.5	TRUE									FALSE	FALSE	FALSE	FALSE	['TCF3', 'GATA2', 'GABPB1', 'STAT1', 'ETS1', 'SPI1', 'SMARCA4', 'MAFB', 'CEBPA', 'GABPA', 'LDB1', 'RUNX1', 'TAL1', 'LMO2', 'FLI1', 'EVI1', 'RUNX1T1', 'JMJD1C', 'ERG', 'NCOR2', 'MYB', 'EP300', 'HDAC3', 'KDM1A', 'RAD21']	25	25	197.115	0.730056	0.730056	19													FALSE										FALSE	FALSE	FALSE	FALSE														FALSE	FALSE	activating_TF_effect	1	2	predicted_activator	53227450	0.121824	0.990621	0.493813	0.203792	0.489557	0.685592	0.100464	0.98724	0.653613	0.845896	0.27	0.992679	0.885695	0.343112	0.879325	0.983991	0.0576161	0.986951	0.653613	0.90158	0.996947	0.999446	0.999013	0.997216	0.997341	0.996244	0.999741	0.997092	0.942226	0.990839	0.702371	0.990621	0.803969	0.640401	0.785613	0.937394	0.450175	0.98724	0.653613	0.845896	0.996947	0.999446	0.999013	0.997216	0.997341	0.996244	0.999741	0.997092	0.942226	0.990839	0.196781	0.525887	0.999741	RNA_SEQ	TRUE	1.50458	1	10	3.49626	10	DNASE:heart male adult (27 years) and male adult (35 years)	6.27631	7.45192	10	6.27631	10	ATAC:BM1137-GMP1-low-ATAC-2 / Bone Marrow CD34+ / GMP-A	0.318038	1	10	4.24589	10	CHIP:H3K9ac:GM12878	1.78612	2	10	6.05467	10	CAGE:SABiosciences XpressRef Human Universal Total RNA, pool1	-1.51324	-1.01193	10	4.01862	10	CHIP:H3K4me3:brain microvascular endothelial cell	-0.796327	-0.255135	10	4.21665	10	CHIP:H3K4me3:astrocyte of the cerebellum	0.656067	1.05714	10	4.37182	10	ATAC:BM1137-GMP1-low-ATAC-2 / Bone Marrow CD34+ / GMP-A	TRUE	0.425982	5.713	TRUE	0.445325	4.887	TRUE	-0.400391	-0.53125	-0.130859	TRUE	0.130859	0.0485265	0.0485265	0.0117286	0.000589815	TRUE
cardiac_neuro_cava_random:ALT_IQSEC2|ENSG00000124313.18|EH38E3934807,KDM5C|ENSG00000126012.13|EH38E3934807_rev_tile1-1_IQSEC2|ENSG00000124313.18|EH38E3934807|X-53227485-G-A	rs1408121660	NC_000023.11:53227484:G:A	cardiac_neuro_cava_random:REF_IQSEC2|ENSG00000124313.18|EH38E3934807,KDM5C|ENSG00000126012.13|EH38E3934807_rev_tile1-1	cardiac_neuro_cava_random:ALT_IQSEC2|ENSG00000124313.18|EH38E3934807,KDM5C|ENSG00000126012.13|EH38E3934807_rev_tile1-1_IQSEC2|ENSG00000124313.18|EH38E3934807|X-53227485-G-A	chrX	53227278	53227548	-	CTGCATGCCCCATATTGCCAAGGACTGGGCCCTGCCCCACCACTCTACCTCCCACCCCAGCAGCTCCCTTTTCCCTCACCTCCTCCACTCCTGGTGAGGGCAAACGACAGGAAGAGCATTTGACCAGAGTCAGCAACTTCCTGTGTATCATTGGGCAAGTTGTTTAATCTTTCTGGAACTTGGTTCCTCATCTACAGACTGGGTAAATTCACCTACATCTTTCTGAAGACTGTTGCAAAGATTAAGGGAAATAATTGGTATGAACTAGCC	CTGCATGCCCCATATTGCCAAGGACTGGGCCCTGCCCCACCACTCTACCTCCCACCCCAGCAGTTCCCTTTTCCCTCACCTCCTCCACTCCTGGTGAGGGCAAACGACAGGAAGAGCATTTGACCAGAGTCAGCAACTTCCTGTGTATCATTGGGCAAGTTGTTTAATCTTTCTGGAACTTGGTTCCTCATCTACAGACTGGGTAAATTCACCTACATCTTTCTGAAGACTGTTGCAAAGATTAAGGGAAATAATTGGTATGAACTAGCC	63	0.933769	0.0451715	0.0451715	FALSE	FALSE	TRUE	FALSE	-0.14094	1	-0.189138	FALSE	reducing	-0.105094	1	-0.0962147	FALSE	reducing	IQSEC2	['neuro']	10801	chrX:53227278-53227548	ENSG00000126012.13	EH38E3934807	933.964	392_DNASE:CD14-positive	['enformer_high']	enformer_high	X-53227485-G-A	1	8.91933e-06	1.87998e-05	0	1.87998e-05	0	0	0	singleton	53227485	G	A	chrX:53227485:G:A					FALSE	53256666	53256667	53256667	chrX:53256667:G:A	ZN483.H13CORE.0.P.C	54	71	-	3.9235	1	2.9409	0.7496	11.0017	0.8436	10.0191	0.7682	3.9235	1	11.0017	0.8436	-0.9826	0.9826	ZNF483	184.3	TRUE									FALSE	FALSE	FALSE	FALSE	['TCF3', 'GATA2', 'GABPB1', 'STAT1', 'ETS1', 'SPI1', 'SMARCA4', 'MAFB', 'CEBPA', 'GABPA', 'LDB1', 'RUNX1', 'TAL1', 'LMO2', 'FLI1', 'EVI1', 'RUNX1T1', 'JMJD1C', 'ERG', 'NCOR2', 'MYB', 'EP300', 'HDAC3', 'KDM1A', 'RAD21']	25	25	197.115	0.730056	0.730056	19													FALSE										FALSE	FALSE	FALSE	FALSE														FALSE	TRUE	repressing_TF_effect	0.166667	6	predicted_repressor	53227484	0.836664	0.564459	0.431946	0.417421	0.6404	0.387874	0.00646828	0.758716	0.461394	0.815312	0.981678	0.956531	0.92045	0.668219	0.90083	0.863925	-0.0115355	0.915011	0.461394	0.879127	0.999855	0.999825	0.999937	0.999929	0.99978	0.997084	0.999977	0.996254	0.661299	0.98973	0.921186	0.901636	0.85744	0.678211	0.806493	0.856152	0.484384	0.758716	0.461394	0.815312	0.999855	0.999825	0.999964	0.999929	0.99978	0.997084	0.999977	0.996254	0.661299	0.98973	0.229117	0.584187	0.999977	RNA_SEQ	TRUE	6.01622	6.71429	10	6.8733	10	DNASE:chorion	6.90838	10	10	7.80051	10	ATAC:BM0106-UNK-ATAC-2 / Bone Marrow CD34+ / UNK	2.58855	3.05882	10	6.01524	10	CHIP:CTCF:MCF-7	4.22207	10	10	8.4655	10	CAGE:Clontech Human Universal Reference Total RNA, pool1	1.32113	1.85834	10	5.01543	10	DNASE:midbrain male adult (78 years) and male adult (84 years)	0.738527	1.4	10	5.3623	10	DNASE:midbrain male adult (78 years) and male adult (84 years)	3.22767	4.39216	10	6.42168	10	ATAC:BM0106-UNK-ATAC-2 / Bone Marrow CD34+ / UNK	TRUE	0.643074	7.925	TRUE	1.00279	10.36	TRUE	-0.400391	-0.188477	0.211914	TRUE	0.211914	-0.00609024	0.00609024	0.010835	6.50246e-05	TRUE
cardiac_neuro_cava_random:ALT_IQSEC2|ENSG00000124313.18|EH38E3934809,KDM5C|ENSG00000126012.13|EH38E3934809_rev_tile1-1_IQSEC2|ENSG00000124313.18|EH38E3934809|X-53235478-C-T	rs1224854881	NC_000023.11:53235477:C:T	cardiac_neuro_cava_random:REF_IQSEC2|ENSG00000124313.18|EH38E3934809,KDM5C|ENSG00000126012.13|EH38E3934809_rev_tile1-1	cardiac_neuro_cava_random:ALT_IQSEC2|ENSG00000124313.18|EH38E3934809,KDM5C|ENSG00000126012.13|EH38E3934809_rev_tile1-1_IQSEC2|ENSG00000124313.18|EH38E3934809|X-53235478-C-T	chrX	53235252	53235522	-	CACGAGAAGCTCTTACCTCCAAGTCCTGCTCTTTGACCCTGGGCGAGTCACTCTGCCTCTCTGGGCCTAACCTTTTCCCTGCCTGCAAAATGGGGATGAGGAGGAGGTACTGCTAATTTCTCCTCTCCCAGCTGAGGCTCAGCTGAGATAGTGGATGTGACAGCCGAGCTTTGCAAGCTGGGGAGCTCCACATACGCGTACCGGACTGTGATTTGGTTTTTATTACAACTTGGGGTTTGCTGTCTCCCCAGCTCCAGCCCTCAGGGACAG	CACGAGAAGCTCTTACCTCCAAGTCCTGCTCTTTGACCCTGGGCAAGTCACTCTGCCTCTCTGGGCCTAACCTTTTCCCTGCCTGCAAAATGGGGATGAGGAGGAGGTACTGCTAATTTCTCCTCTCCCAGCTGAGGCTCAGCTGAGATAGTGGATGTGACAGCCGAGCTTTGCAAGCTGGGGAGCTCCACATACGCGTACCGGACTGTGATTTGGTTTTTATTACAACTTGGGGTTTGCTGTCTCCCCAGCTCCAGCCCTCAGGGACAG	44	0.65772	-0.205385	0.205385	FALSE	FALSE	TRUE	FALSE	-0.48043	1	-1.06919	FALSE	reducing	-0.6937	1	-1.62205	FALSE	reducing	IQSEC2	['neuro']	2808	chrX:53235252-53235522	ENSG00000126012.13	EH38E3934809	17.9147	629_DNASE:small intestin	['enformer_random']	enformer_random	X-53235478-C-T	3	2.69537e-05	5.6623e-05	0	5.6623e-05	0	0	0	rare	53235478	C	T	chrX:53235478:C:T					FALSE	53264659	53264660	53264660	chrX:53264660:C:T	ZN768.H13CORE.0.P.B	45	67	-	2.6623	0.7703	3.3033	0.9558	15.4793	0.8513	16.1203	0.8866	3.3033	0.9558	16.1203	0.8866	0.641	0.641	ZNF768	41	TRUE									FALSE	TRUE	FALSE	FALSE	['GATA6', 'SMARCC1']	2	2	121.754	0.450941	0.450941	28													FALSE										FALSE	FALSE	FALSE	FALSE														FALSE	FALSE	repressing_TF_effect	0.777778	9	predicted_activator	53235477	-0.544064	0.733404	-0.0363498	-0.343691	-0.516787	-0.576888	0.0629061	0.991706	0.972238	0.876407	-0.545117	0.82821	-0.00576774	-0.459003	-0.641886	-0.694998	0.0461112	0.991829	0.972238	0.925176	0.511872	0.982893	0.950237	0.985756	0.698927	0.635053	0.996729	0.997793	0.977769	0.988224	0.556256	0.758073	0.539541	0.568355	0.593381	0.68273	0.462417	0.991706	0.972238	0.876407	0.95845	0.982893	0.992156	0.996244	0.972376	0.815107	0.996729	0.997793	0.977769	0.988224	0.0763399	0.508937	0.997793	SPLICE_JUNCTIONS	TRUE	-0.330309	-0.777778	9.5	1.48115	9.5	DNASE:Peyer's patch male adult (37 years)	-1.53808	-1.59792	-0.814815	1.53808	2.03509	ATAC:BM1137-GMP3-high-ATAC-2 / Bone Marrow CD34+ / GMP-C	0.158169	-0.0833333	10	1.24166	10	CHIP:H3K36me3:CD14-positive monocyte female	1.26959	1	10	3.13897	10	CAGE:brain, adult, pool1	0.0923078	-0.0410569	10	1.13782	10	CAGE:brain, adult, pool1	0.26657	0.0674111	10	1.34405	10	CAGE:brain, adult, pool1	0.226471	-0.114286	10	1.50044	10	CAGE:CD14+ monocytes - mock treated,	TRUE	0.316713	4.483	TRUE	-0.246564	0.404	TRUE	-1.49219	-1.57031	-0.078125	TRUE	0.078125	-0.0125973	0.0125973	0.0113213	0.000144847	TRUE
cardiac_neuro_cava_random:ALT_IQSEC2|ENSG00000124313.18|EH38E2755240,KDM5C|ENSG00000126012.13|EH38E2755240_rev_tile1-1_IQSEC2|ENSG00000124313.18|EH38E2755240|X-53243832-T-C,KDM5C|ENSG00000126012.13|EH38E2755240|X-53243832-T-C	rs143275034	NC_000023.11:53243831:T:C	cardiac_neuro_cava_random:REF_IQSEC2|ENSG00000124313.18|EH38E2755240,KDM5C|ENSG00000126012.13|EH38E2755240_rev_tile1-1	cardiac_neuro_cava_random:ALT_IQSEC2|ENSG00000124313.18|EH38E2755240,KDM5C|ENSG00000126012.13|EH38E2755240_rev_tile1-1_IQSEC2|ENSG00000124313.18|EH38E2755240|X-53243832-T-C,KDM5C|ENSG00000126012.13|EH38E2755240|X-53243832-T-C	chrX	53243747	53244017	-	TTGATCTCCTGACCTCGTGATCCACCTGCCTCGGCCTCCCAAAGTGCTGGGAGTACAGGCGTGAGCCACCATGCCCCGCCTGCACTAGCATTCTTGCACATACCTCTTGCACATATTTCTGAGTAGTTCCTTAGGGTAGATTCCTAGAAGAGAATCACTGGGTACAAACATTTAGGTTCTTGCCAAATTACCTTCCAAAAGAGTTATGTTACCATACATGCCCACTTCCCTGCACTCTTCCTAGCACTGGATTTCATTTTAAATTATTTT	TTGATCTCCTGACCTCGTGATCCACCTGCCTCGGCCTCCCAAAGTGCTGGGAGTACAGGCGTGAGCCACCATGCCCCGCCTGCACTAGCATTCTTGCACATACCTCTTGCACATATTTCTGAGTAGTTCCTTAGGGTAGATTCCTAGAAGAGAATCACTGGGTACAAACATTTAGGTTCTTGCCAGATTACCTTCCAAAAGAGTTATGTTACCATACATGCCCACTTCCCTGCACTCTTCCTAGCACTGGATTTCATTTTAAATTATTTT	185	0.912227	-0.0466284	0.0466284	FALSE	FALSE	TRUE	FALSE	0.0939617	1	0.419794	FALSE	increasing	0.0336457	1	0.263438	FALSE	increasing	IQSEC2	['neuro']	1971	chrX:53243747-53244017	ENSG00000126012.13	EH38E2755240					X-53243832-T-C	2319	0.0206372	0.0715003	0	0.000150334	0	0.0715003	0.000753864	common	53243832	T	C	chrX:53243832:T:C					FALSE	53273013	53273014	53273014	chrX:53273014:T:C	Z780A.H13CORE.0.P.C	178	199	-	1.8694	0.9501	1.6928	0.8603	11.047	0.7679	10.8704	0.7556	1.8694	0.9501	11.047	0.7679	-0.1766	0.1766	ZNF780A	14.4	TRUE									FALSE	FALSE	FALSE	FALSE	['RUNX1']	1	1	73.342	0.271637	0.271637	15													FALSE										FALSE	FALSE	FALSE	FALSE														FALSE	FALSE	activating_TF_effect			not_enough_data	53243831	0.319722	-0.0240347	-0.0880506	0.0371769	-0.101185	0.254881	0.101466	0.400031	0.12141	0.795056	0.383161	-0.0230679	-0.0576161	0.0920268	-0.0115355	0.388588	0.103452	0.414333	0.12141	0.858102	0.613947	0.591924	0.799028	0.674555	0.737945	0.918669	0.997402	0.934213	0.200316	0.983055	0.370523	0.17376	0.322194	0.282913	0.407171	0.444719	0.451598	0.400031	0.12141	0.795056	0.758254	0.815107	0.963724	0.961175	0.976978	0.918669	0.997402	0.934213	0.200316	0.983055	0.198895	0.419319	0.997402	RNA_SEQ	TRUE	-1.03488	-0.75	4	1.37103	10	DNASE:placenta female embryo (113 days)	0.326467	0.326954	1.08333	0.385489	1.08333	ATAC:BM0106-UNK-ATAC-2 / Bone Marrow CD34+ / UNK	-0.19921	-0.296296	10	1.48629	10	CHIP:H3K36me3:CD14-positive monocyte female	-2.38102	-2.66667	8.66667	3.46649	10	CAGE:Sebocyte,	-0.612508	-0.19375	5.21739	1.3732	9	CAGE:neuroectodermal tumor cell line:TASK1	-0.538367	-0.1225	7.32258	1.4748	9	CAGE:neuroectodermal tumor cell line:TASK1	-0.56623	-0.5	10	1.70738	10	CAGE:Alveolar Epithelial Cells,	TRUE	0.428887	5.745	TRUE	0.797536	8.263	TRUE	0.243164	0.273438	0.0302734	TRUE	0.0302734	0.0115128	0.0115128	0.0100923	0.000118715	TRUE
cardiac_neuro_cava_random:ALT_IQSEC2|ENSG00000124313.18|EH38E2755240,KDM5C|ENSG00000126012.13|EH38E2755240_rev_tile1-1_IQSEC2|ENSG00000124313.18|EH38E2755240|X-53243952-G-A	rs1229984388	NC_000023.11:53243951:G:A	cardiac_neuro_cava_random:REF_IQSEC2|ENSG00000124313.18|EH38E2755240,KDM5C|ENSG00000126012.13|EH38E2755240_rev_tile1-1	cardiac_neuro_cava_random:ALT_IQSEC2|ENSG00000124313.18|EH38E2755240,KDM5C|ENSG00000126012.13|EH38E2755240_rev_tile1-1_IQSEC2|ENSG00000124313.18|EH38E2755240|X-53243952-G-A	chrX	53243747	53244017	-	TTGATCTCCTGACCTCGTGATCCACCTGCCTCGGCCTCCCAAAGTGCTGGGAGTACAGGCGTGAGCCACCATGCCCCGCCTGCACTAGCATTCTTGCACATACCTCTTGCACATATTTCTGAGTAGTTCCTTAGGGTAGATTCCTAGAAGAGAATCACTGGGTACAAACATTTAGGTTCTTGCCAAATTACCTTCCAAAAGAGTTATGTTACCATACATGCCCACTTCCCTGCACTCTTCCTAGCACTGGATTTCATTTTAAATTATTTT	TTGATCTCCTGACCTCGTGATCCACCTGCCTCGGCCTCCCAAAGTGCTGGGAGTACAGGCGTGAGTCACCATGCCCCGCCTGCACTAGCATTCTTGCACATACCTCTTGCACATATTTCTGAGTAGTTCCTTAGGGTAGATTCCTAGAAGAGAATCACTGGGTACAAACATTTAGGTTCTTGCCAAATTACCTTCCAAAAGAGTTATGTTACCATACATGCCCACTTCCCTGCACTCTTCCTAGCACTGGATTTCATTTTAAATTATTTT	65	0.601157	0.153222	0.153222	FALSE	FALSE	TRUE	FALSE	0.0939617	1	0.419794	FALSE	increasing	0.231721	1	0.776904	FALSE	increasing	IQSEC2	['neuro']	2091	chrX:53243747-53244017	ENSG00000126012.13	EH38E2755240	478.137	539_DNASE:MCF 10A treate	['enformer_high']	enformer_high	X-53243952-G-A	4	3.57449e-05	0.00146199	0	0	0	0	0	rare	53243952	G	A	chrX:53243952:G:A					FALSE	53273133	53273134	53273134	chrX:53273134:G:A	FOSL2.H13CORE.0.P.B	59	70	+	2.9321	0.7461	3.9301	1	7.6673	0.8352	8.6653	0.944	3.9301	1	8.6653	0.944	0.998	0.998	FOSL2	72.4	TRUE									FALSE	FALSE	FALSE	FALSE	['RUNX1']	1	1	73.342	0.271637	0.271637	15													FALSE										FALSE	FALSE	FALSE	FALSE														FALSE	TRUE	activating_TF_effect	0.545455	11	context_dependent	53243951	0.425801	0.404699	0.416578	0.625098	0.775878	0.834371	0.012922	0.746454	0.456849	0.779691	0.909176	0.783942	0.909176	0.923901	0.989427	0.924737	0.0115355	0.871577	0.456849	0.846489	0.999957	0.998244	0.99998	0.999935	0.999979	0.998161	0.999837	0.989003	0.459712	0.989251	0.834809	0.715051	0.855275	0.840745	0.904437	0.834371	0.475391	0.746454	0.456849	0.779691	0.999957	0.998244	0.99998	0.999935	0.999979	0.998161	0.999837	0.989003	0.459712	0.989251	0.169222	0.560184	0.99998	CHIP_HISTONE	TRUE	2.41155	1.63333	10	4.08768	10	DNASE:frontal cortex male adult (27 years) and male adult (35 years)	-1.4258	-0.739316	1.55319	1.74956	4.225	ATAC:BM1137-GMP1-low-ATAC-2 / Bone Marrow CD34+ / GMP-A	1.96363	1.52	10	4.72191	10	CHIP:H3K27me3:GM12878	-2.16086	-2.6	10	5.40469	10	CAGE:Clontech Human Universal Reference Total RNA, pool1	-2.12521	-1.8127	10	3.95297	10	DNASE:ecto neural progenitor cell originated from H9	-2.19645	-2.01515	10	4.16939	10	DNASE:frontal cortex male adult (27 years) and male adult (35 years)	1.51879	1.07407	10	4.71785	10	CAGE:Alveolar Epithelial Cells,	TRUE	0.172305	2.814	TRUE	0.485033	5.308	TRUE	0.243164	0.11084	-0.132324	TRUE	0.132324	0.0216084	0.0247262	0.0114831	0.00029913	TRUE
cardiac_neuro_cava_random:ALT_IQSEC2|ENSG00000124313.18|EH38E2755246,KDM5C|ENSG00000126012.13|EH38E2755246_rev_tile1-1_IQSEC2|ENSG00000124313.18|EH38E2755246|X-53253600-C-T,KDM5C|ENSG00000126012.13|EH38E2755246|X-53253600-C-T	rs5978149	NC_000023.11:53253599:C:T	cardiac_neuro_cava_random:REF_IQSEC2|ENSG00000124313.18|EH38E2755246,KDM5C|ENSG00000126012.13|EH38E2755246_rev_tile1-1	cardiac_neuro_cava_random:ALT_IQSEC2|ENSG00000124313.18|EH38E2755246,KDM5C|ENSG00000126012.13|EH38E2755246_rev_tile1-1_IQSEC2|ENSG00000124313.18|EH38E2755246|X-53253600-C-T,KDM5C|ENSG00000126012.13|EH38E2755246|X-53253600-C-T	chrX	53253367	53253637	-	GGAGGAAACTTTCTTCTGGGAGAACCACAGAAAACCTGTTTGAGAAAACAGCATTGGAGCTGGACCTTACCAGACAGAAAAGATTTAGCAAGTTAGAAATACTTGGGAGGGTGTTGCTTACATAGGCGTTGCATCAGCAAAAGTGTGGAGGGTGGAATTGTAATGCAGTAAAGGTAGTGGGTGATCGTTGTAGGCTTGGGGTGTGTCAACATACTTGCCCAGGTGTGAATCCCAGTTCTGCCATTTCCCAACTGTGTGGCCTTGGCAAAC	GGAGGAAACTTTCTTCTGGGAGAACCACAGAAAACCTATTTGAGAAAACAGCATTGGAGCTGGACCTTACCAGACAGAAAAGATTTAGCAAGTTAGAAATACTTGGGAGGGTGTTGCTTACATAGGCGTTGCATCAGCAAAAGTGTGGAGGGTGGAATTGTAATGCAGTAAAGGTAGTGGGTGATCGTTGTAGGCTTGGGGTGTGTCAACATACTTGCCCAGGTGTGAATCCCAGTTCTGCCATTTCCCAACTGTGTGGCCTTGGCAAAC	37	0.868855	0.0821368	0.0821368	FALSE	FALSE	TRUE	FALSE	-0.271069	1	-0.526468	FALSE	reducing	-0.20102	1	-0.344881	FALSE	reducing	IQSEC2	['neuro']	3073	chrX:53253367-53253637	ENSG00000126012.13	EH38E2755246					X-53253600-C-T	107095	0.961528	0.979306	0.744488	0.979306	0.951937	0.970012	0.938066	very common	53253600	C	T	chrX:53253600:C:T					FALSE	53282781	53282782	53282782	chrX:53282782:C:T	CUX1.H13CORE.2.P.C	23	41	-	1.768	0.5528	2.601	0.8133	8.712	0.7259	9.545	0.7953	2.601	0.8133	9.545	0.7953	0.833	0.833	CUX1	112.7	TRUE									FALSE	FALSE	FALSE	FALSE	['PTRF', 'ZNF592', 'BRD9', 'ZNF24', 'ZNF175', 'EP400', 'ZEB2', 'BACH1', 'ATF4', 'L3MBTL2', 'CEBPG', 'E4F1', 'NR2C1', 'ZNF239', 'ARID1B', 'KLF6', 'NBN', 'CTBP1', 'ATF7', 'SMARCA4', 'ZNF83', 'POU5F1', 'NFATC3', 'BRD3', 'CDK8', 'ZNF644', 'SMARCE1', 'TRIM24', 'ATF3', 'IRF9', 'HDAC1', 'SOX6', 'AFF1', 'ZNF700', 'DDX20', 'PBX2', 'EP300', 'IKZF1', 'MAX', 'RNF2', 'CEBPB', 'ZNF140', 'ATF2', 'STAT3', 'BRD4', 'KLF4', 'CREBBP', 'VEZF1', 'TBP', 'NR1H2', 'MYC', 'MLLT1', 'JUND', 'ARNT', 'PML', 'TCF3', 'ZBTB7A', 'JUN', 'GFI1B', 'MAZ', 'HDAC2', 'NR2F1']	62	62	67.308	0.249289	0.249289	13													FALSE	0.0125879	0.00439319	-6.78253e-05	0.000126195;0.00463875;0.0125879413256275;0.0053064288835736	-3.28455e-05;0.00439319;-0.0009887658980701;-0.0001028051996086	FAM120C;KANTR;HSD17B10	4.80283	Brain_Cerebellar_Hemisphere;Colon_Sigmoid;Lung	1;-1	TRUE	FALSE	TRUE	FALSE														FALSE	FALSE	activating_TF_effect	0.666667	3	context_dependent	53253599	-0.53591	-0.528896	-0.234677	-0.563372	-0.387774	-0.753036	-0.0200239	0.50912	0.522809	0.747956	-0.511872	-0.721776	-0.312224	-0.716204	-0.520335	-0.975614	1.13776e-12	0.551726	0.522809	0.820943	0.628119	0.790531	0.945557	0.876682	0.772583	0.692978	0.998813	0.952545	0.574427	0.965188	0.548794	0.647652	0.562947	0.625786	0.565225	0.868533	0.451649	0.50912	0.522809	0.747956	0.993622	0.978501	0.995048	0.990355	0.991974	0.994183	0.998813	0.952545	0.574427	0.965188	0.0809591	0.490699	0.998813	RNA_SEQ	TRUE	-0.0242125	0.1125	8.25	1.35044	9.2	DNASE:epithelial cell of esophagus	1.115	0.997863	2.17544	1.115	2.17544	ATAC:BM1137-GMP3-high-ATAC-2 / Bone Marrow CD34+ / GMP-C	-0.171852	0	10	1.44763	10	CHIP:H3K27ac:CD14-positive monocyte female	2.16243	1.96667	10	2.72713	10	CAGE:Macrophage - monocyte derived,	0.414929	0.563492	8.98413	1.27338	8.98413	CHIP:H3K27ac:neural cell	0.291837	0.397059	8.98413	1.33228	8.98413	CHIP:H3K27ac:neural cell	0.129606	0.170213	10	1.58832	10	CAGE:CD14+ monocytes - mock treated,	TRUE	-0.468596	0.138	TRUE	-0.272635	0.364	TRUE	-0.306641	-0.25	0.0566406	TRUE	0.0566406	-0.00919211	0.00919211	0.0105345	9.5e-05	TRUE
cardiac_neuro_cava_random:ALT_IQSEC2|ENSG00000124313.18|EH38E3934831,KDM5C|ENSG00000126012.13|EH38E3934831_rev_tile1-1_IQSEC2|ENSG00000124313.18|EH38E3934831|X-53256651-C-T,KDM5C|ENSG00000126012.13|EH38E3934831|X-53256651-C-T	rs184088053	NC_000023.11:53256650:C:T	cardiac_neuro_cava_random:REF_IQSEC2|ENSG00000124313.18|EH38E3934831,KDM5C|ENSG00000126012.13|EH38E3934831_rev_tile1-1	cardiac_neuro_cava_random:ALT_IQSEC2|ENSG00000124313.18|EH38E3934831,KDM5C|ENSG00000126012.13|EH38E3934831_rev_tile1-1_IQSEC2|ENSG00000124313.18|EH38E3934831|X-53256651-C-T,KDM5C|ENSG00000126012.13|EH38E3934831|X-53256651-C-T	chrX	53256564	53256834	-	AGCAGAGGAGGCCATGAGGAGAAAAAGGAAGCTGCCCCGCAGGGCTGCTCTTTACCTGTGAGGATGCTGGATGGGAGGCGCCTCCCACTGTTGCTGCTCGCCCTGCCCTGCTGCTGGCCCTGCCCTCGCAACCAGGGAACCCTGGGAACTGGCTTGGCCTGGCCCGGAGTCCAGGCACCAGGGGGCAGGGGCCAGGCTGCAGGGGACAGGGCTGGGCGGATGAGGGGAGAGCTGTGTGCAGGGGTGGGCCTCACACAGCTGGGACAGGGC	AGCAGAGGAGGCCATGAGGAGAAAAAGGAAGCTGCCCCGCAGGGCTGCTCTTTACCTGTGAGGATGCTGGATGGGAGGCGCCTCCCACTGTTGCTGCTCGCCCTGCCCTGCTGCTGGCCCTGCCCTCGCAACCAGGGAACCCTGGGAACTGGCTTGGCCTGGCCCGGAGTCCAGGCACCAGGGAGCAGGGGCCAGGCTGCAGGGGACAGGGCTGGGCGGATGAGGGGAGAGCTGTGTGCAGGGGTGGGCCTCACACAGCTGGGACAGGGC	183	0.558892	0.437356	0.437356	TRUE	TRUE	TRUE	FALSE	-0.320932	1	-0.655727	FALSE	reducing	0.103943	1	0.445667	FALSE	increasing	IQSEC2	['neuro']	6124	chrX:53256564-53256834	ENSG00000126012.13	EH38E3934831					X-53256651-C-T	1299	0.0115815	0.0395244	0	0.000150895	0	0.0395244	0	common	53256651	C	T	chrX:53256651:C:T					FALSE	53285832	53285833	53285833	chrX:53285833:C:T	KLF16.H13CORE.1.P.B	181	203	+	2.2783	1	1.6727	0.7342	11.7237	0.7875	11.1181	0.7468	2.2783	1	11.7237	0.7875	-0.6056	0.6056	KLF16	135	TRUE					mesothelial_cell_of_epicardium	IQSEC2	0.3231022380549502	24780	FALSE	TRUE	FALSE	FALSE	['GLIS3', 'ZFX', 'BCOR', 'SP1', 'CTBP1', 'ZBTB7A', 'WDR5', 'CTCF', 'OGG1', 'STAT3', 'BRD2', 'E2F6', 'SREBP2', 'TARDBP', 'ZEB2', 'MYOD1', 'POU5F1', 'HEXIM1', 'CBFB', 'ESR1', 'NANOG', 'CTCFL', 'MAZ', 'GABPA', 'ZNF143', 'NFKB1', 'ERG', 'BRD4', 'SIN3A', 'MAX', 'JUN', 'ZNF83', 'SIN3A', 'ZNF750']	34	33	72.063	0.2669	0.2669	25													FALSE										FALSE	FALSE	FALSE	FALSE														FALSE	FALSE	repressing_TF_effect	0.621622	37	context_dependent	53256650	0.379438	0.899236	0.27646	-0.149519	0.182933	0.321897	0.0903196	0.99173	0.753035	0.782475	0.568981	0.960287	0.606708	-0.301775	0.343112	0.777566	0.0115355	0.992195	0.753035	0.820943	0.985088	0.997789	0.985756	0.972376	0.982893	0.986394	0.995881	0.996504	0.977262	0.975672	0.563615	0.928562	0.689954	0.682409	0.576558	0.797638	0.473663	0.99173	0.753035	0.782475	0.985088	0.997789	0.988931	0.997737	0.982893	0.986394	0.995881	0.996504	0.977262	0.975672	0.133384	0.528553	0.997789	CAGE	TRUE	-2.16928	-1.5	7.6	3.19889	10	DNASE:frontal cortex male adult (27 years) and male adult (35 years)	-1.00844	-1.10833	0.369863	1.08242	2.04478	ATAC:BM1077-MCP / Bone Marrow CD34+ / pDC	-2.33594	-2.08333	10	2.99519	10	CHIP:CTCF:H1-hESC	-0.635808	-1.5e-05	10	3.273	10	CAGE:adipose tissue, adult, pool1	-3.36091	-2.69048	3.4	3.80892	10	DNASE:neural stem progenitor cell originated from H1-hESC	-3.46693	-2.93148	3.4	3.8949	10	DNASE:frontal cortex male adult (27 years) and male adult (35 years)	-2.10814	-1.91803	10	3.05079	10	CAGE:CD14+ monocytes - mock treated,	TRUE	0.347997	4.842	TRUE	0.901503	9.273	TRUE	0.613281	0.664062	0.0507812	TRUE	0.0507812	-0.00765196	0.0170556	0.0157953	0.000308143	TRUE
cardiac_neuro_cava_random:ALT_IQSEC2|ENSG00000124313.18|EH38E2755255,KDM5C|ENSG00000126012.13|EH38E2755255_rev_tile1-1_IQSEC2|ENSG00000124313.18|EH38E2755255|X-53261489-T-G,KDM5C|ENSG00000126012.13|EH38E2755255|X-53261489-T-G	rs111739316	NC_000023.11:53261488:T:G	cardiac_neuro_cava_random:REF_IQSEC2|ENSG00000124313.18|EH38E2755255,KDM5C|ENSG00000126012.13|EH38E2755255_rev_tile1-1	cardiac_neuro_cava_random:ALT_IQSEC2|ENSG00000124313.18|EH38E2755255,KDM5C|ENSG00000126012.13|EH38E2755255_rev_tile1-1_IQSEC2|ENSG00000124313.18|EH38E2755255|X-53261489-T-G,KDM5C|ENSG00000126012.13|EH38E2755255|X-53261489-T-G	chrX	53261339	53261609	-	TTGTGTCTGTGGATGTGTTTTTGTTTCTAGGTTTGTCTGCCTTTGCATGTGTCTGTGTTATTGTACCTCTGCATGCATGTGTGTGAGTGTATGTGTGTGTGTGTGTGTGTGTGTGTGCACATGCAGATGTTTTGCTCCTGGCTGGGAAGAGTCCAGAGAGGGGGTGCTCCCAGACCGTTTCTGAAGTCCAGGAATCCAAAGAGGGAGTTGGTTTTGCTTGACCCCTGCACAGATGAGAAACTGAGTTGCAGAGAGGAAAAGTGACATGCA	TTGTGTCTGTGGATGTGTTTTTGTTTCTAGGTTTGTCTGCCTTTGCATGTGTCTGTGTTATTGTACCTCTGCATGCATGTGTGTGAGTGTATGTGTGTGTGTGTGTGTGTGTGTGTGCACCTGCAGATGTTTTGCTCCTGGCTGGGAAGAGTCCAGAGAGGGGGTGCTCCCAGACCGTTTCTGAAGTCCAGGAATCCAAAGAGGGAGTTGGTTTTGCTTGACCCCTGCACAGATGAGAAACTGAGTTGCAGAGAGGAAAAGTGACATGCA	120	0.678634	0.142835	0.142835	FALSE	FALSE	TRUE	FALSE	0.206895	1	0.712549	FALSE	increasing	0.338395	0.844095	1.05343	FALSE	increasing	IQSEC2	['neuro']	10962	chrX:53261339-53261609	ENSG00000126012.13	EH38E2755255					X-53261489-T-G	3420	0.0655511	0.163303	0	0.000579555	0	0.163303	0	very common	53261489	T	G	chrX:53261489:T:G					FALSE	53290670	53290671	53290671	chrX:53290671:T:G	ITF2.H13CORE.0.S.B	111	126	+	2.4222	0.7676	2.8444	0.9014	8.313	0.7779	8.7352	0.8174	2.8444	0.9014	8.7352	0.8174	0.4222	0.4222	TCF4	237.5	TRUE					mesothelial_cell_of_epicardium	IQSEC2	0.2502605962255704	20005	FALSE	FALSE	FALSE	FALSE	['MXI1', 'ZSCAN4', 'HNRNPLL', 'HDAC2', 'ZNF184', 'MCM3', 'CDC5L', 'PHB2', 'ARHGAP35', 'NBN', 'ZBTB40', 'EHMT2', 'ZNF24', 'MLLT1', 'EZH2']	15	15	45.972	0.170267	0.170267	17													FALSE	0.0147854	0.0105392	0.000136986	0.0102965;0.000212356;0.000304158;0.000261927;0.000567105;0.0145881;0.000386576;0.0053934275745961;0.0147853705322827;0.0050754140508663	0.00804367;8.99619e-05;-0.000168152;0.000104807;-0.000261055;0.0105392;0.000169164;0.0002262894944633;0.0080553876148097;-0.0001799174665338	XAGE3;HSD17B10;KANTR;FAM120C;GPR173	4.64069	Adipose_Subcutaneous;Heart_Left_Ventricle;Nerve_Tibial;Skin_Sun_Exposed_Lower_leg	0;2;3;-1	TRUE	FALSE	FALSE	FALSE														FALSE	FALSE	activating_TF_effect	0.125	8	predicted_repressor	53261488	-0.371301	-0.080733	-0.457247	-0.622337	-0.516901	-0.324853	0.16097	0.698787	0.387117	0.862155	-0.536958	-0.417055	-0.902982	-0.818943	-0.879325	-0.712122	0.171333	0.742941	0.387117	0.911353	0.965332	0.96834	0.988674	0.987586	0.962044	0.941769	0.999079	0.980143	0.650888	0.989251	0.576275	0.729353	0.82609	0.726285	0.765871	0.768042	0.484326	0.698787	0.387117	0.862155	0.991597	0.96834	0.996652	0.990355	0.99763	0.966109	0.999079	0.980143	0.650888	0.989251	0.170361	0.567528	0.999079	RNA_SEQ	TRUE	-3.192	-3.75	10	5.51387	10	DNASE:K562 treated with 1 uM vorinostat for 72 hours	4.72531	5.17879	7.82192	4.72531	7.82192	ATAC:BM0106-Day0-MCP-A / Bone Marrow CD34+ / pDC	-0.64565	-0.828358	10	3.99296	10	CHIP:H3K4me2:K562	0.112859	-1e-05	10	4.38518	10	CAGE:Clontech Human Universal Reference Total RNA, pool1	-0.696389	-0.647222	10	3.72087	10	DNASE:brain pericyte	-0.344985	-0.327729	10	3.785	10	DNASE:brain pericyte	-0.867483	-0.973684	10	4.23437	10	CAGE:CD14+CD16- Monocytes,	TRUE	0.727611	8.708	TRUE	0.669233	7.102	TRUE	0.875	0.835938	-0.0390625	TRUE	0.0390625	-0.00919655	0.00919655	0.0131618	0.000122031	TRUE
cardiac_neuro_cava_random:ALT_IQSEC2|ENSG00000124313.18|EH38E2755259,KDM5C|ENSG00000126012.13|EH38E2755259_rev_tile1-1_KDM5C|ENSG00000126012.13|EH38E2755259|X-53263169-A-G	rs1378201365	NC_000023.11:53263168:A:G	cardiac_neuro_cava_random:REF_IQSEC2|ENSG00000124313.18|EH38E2755259,KDM5C|ENSG00000126012.13|EH38E2755259_rev_tile1-1	cardiac_neuro_cava_random:ALT_IQSEC2|ENSG00000124313.18|EH38E2755259,KDM5C|ENSG00000126012.13|EH38E2755259_rev_tile1-1_KDM5C|ENSG00000126012.13|EH38E2755259|X-53263169-A-G	chrX	53263051	53263321	-	AGCCTAGTCCGTCCAGTCCATCCCAGCTCTGTGCATCTTCTGCCACCCTTGGCTAGCCACATCCATGAGTCATCGCTCTTGAGGTCAGGAGCTTCTTCCATCTAACCTCAGTCCTTCCTGCTTCCTCCCGGGTTGCTTCCTCGTTCACCCACTCCACAAATATTTACCCAGCATGCGATCCTTTGTGTGCCACTGTGGGAAGGCACGGGGAGATGAAGAATGCGAGGACTGTACCTTGAAGGGACTGCTTATAGTGCCTGGGACAGAGGG	AGCCTAGTCCGTCCAGTCCATCCCAGCTCTGTGCATCTTCTGCCACCCTTGGCTAGCCACATCCATGAGTCATCGCTCTTGAGGTCAGGAGCTTCTTCCATCTAACCTCAGTCCTTCCTGCTTCCTCCCGGGTTGCTTCCTCGTTCACCCACCCCACAAATATTTACCCAGCATGCGATCCTTTGTGTGCCACTGTGGGAAGGCACGGGGAGATGAAGAATGCGAGGACTGTACCTTGAAGGGACTGCTTATAGTGCCTGGGACAGAGGG	152	0.622997	0.232593	0.232593	FALSE	FALSE	TRUE	FALSE	-0.596452	1	-1.36995	FALSE	reducing	-0.367787	1	-0.777187	FALSE	reducing	IQSEC2	['neuro']	12642	chrX:53263051-53263321	ENSG00000126012.13	EH38E2755259	409.246	392_DNASE:CD14-positive	['enformer_high']	enformer_high	X-53263169-A-G	2	1.78704e-05	3.76201e-05	0	3.76201e-05	0	0	0	rare	53263169	A	G	chrX:53263169:A:G					FALSE	53292350	53292351	53292351	chrX:53292351:A:G	RFX3.H13CORE.2.S.B	143	162	-	1.9664	0.6284	2.9589	0.9456	8.5458	0.6331	9.5383	0.7066	2.9589	0.9456	9.5383	0.7066	0.9925	0.9925	RFX3	128.8	TRUE	brain_microvascular_endothelial_cell	IQSEC2	0.8245735878661544	18293	smooth_muscle_cell_of_the_brain_vasculature	IQSEC2	0.3355341398244963	18293	FALSE	TRUE	TRUE	FALSE	['ELF3', 'TCF3', 'KLF4', 'MAML1', 'PGR', 'RUNX2', 'BRD2', 'NR3C1', 'RBPJ', 'YY1AP1', 'KMT2B-D', 'E2F1', 'ARID1A', 'ZNF579', 'FOXA2', 'HDGF', 'SMARCB1', 'TP53', 'SOX2', 'MNT', 'ESRRA', 'BRD3', 'IKZF1', 'FOSL1', 'SPDEF', 'FOXO1', 'FOXA1', 'MTA1', 'MAX', 'TEAD4', 'CREBBP', 'NIPBL', 'TLE3', 'RUNX1T1', 'BRD9', 'RUNX1-RUNX1T1', 'POU2F1', 'ZBTB2', 'CREB1', 'ZNF143', 'MYC', 'TEAD1', 'RELA', 'ESR1', 'SP1', 'CTBP1', 'NR1H2', 'GATA3', 'STAT3', 'ARNT', 'XBP1', 'MED1', 'PPARG', 'ZBTB40', 'FOXM1', 'BCOR', 'EHF', 'ETV4', 'TCF12', 'ZNF217', 'SUPT5H', 'MYCN', 'NEUROD1', 'AHR', 'ARID1B', 'SREBP2', 'RREB1', 'JUN', 'ZMYND8', 'ZEB2', 'DAXX', 'NRIP1', 'RUNX1', 'E2F4', 'AR', 'ELF1', 'SIN3A', 'MECOM', 'CBFB', 'FLI1', 'KDM5B', 'HDAC1', 'ETV6', 'ETS1', 'ERG', 'IKZF3', 'FOS', 'MYCN', 'NKX2-1', 'EVI1', 'EP300', 'VDR', 'STAT1', 'HDAC2', 'MYOD1', 'NCOA2', 'SPI1', 'JUNB', 'LMO2', 'JMJD1C', 'FOSL2', 'KLF17', 'CDK9', 'CBX1', 'JUND', 'SMARCA4', 'NELFE', 'ZSCAN22', 'MED', 'TAL1', 'STAT5A', 'ATF3', 'SKI', 'ETV1', 'NCOR2', 'YY1', 'TAF1', 'FOXL2', 'NR2F2', 'KDM1A', 'SMARCC1', 'TBX21', 'CEBPA', 'BRD2', 'GRHL2', 'ESR2', 'CHD7', 'NFE2', 'BHLHE40', 'SOX9', 'SMC1', 'RAD21', 'SMAD2-3', 'ZNF35', 'BCL11A']	135	133	38.55	0.142778	0.142778	26													FALSE										FALSE	FALSE	FALSE	FALSE														FALSE	TRUE	activating_TF_effect	0.625	8	context_dependent	53263168	0.296636	0.282394	0.0450172	-0.458844	-0.00395502	-0.0198137	0.00620506	0.561467	0.815796	0.787137	0.840483	0.740549	0.160114	-0.843837	-0.0345942	-0.0316374	-0.0115355	0.618813	0.815796	0.827626	0.995484	0.994445	0.997519	0.989667	0.996067	0.982893	0.99965	0.984873	0.893083	0.984873	0.840631	0.779863	0.766511	0.761249	0.792364	0.907406	0.457853	0.561467	0.815796	0.787137	0.997789	0.994445	0.999758	0.999764	0.99884	0.990788	0.99965	0.984873	0.893083	0.984873	0.173622	0.533497	0.999764	CHIP_TF	TRUE	-1.54177	-3.92857	10	7.23625	10	DNASE:cerebellum male adult (27 years) and male adult (35 years)	7.00394	10	10	7.87013	10	ATAC:BM0106-UNK-ATAC-2 / Bone Marrow CD34+ / UNK	-1.48331	-2.2	10	6.81463	10	CHIP:CTCF:MCF-7	0.836572	1.04167	10	7.29675	10	CAGE:SABiosciences XpressRef Human Universal Total RNA, pool1	1.12365	2.15556	10	6.08741	10	DNASE:brain microvascular endothelial cell	1.88681	3.12627	10	6.44749	10	DNASE:cerebellum male adult (27 years) and male adult (35 years)	-1.19618	-1.904	10	6.928	10	ATAC:BM0106-UNK-ATAC-2 / Bone Marrow CD34+ / UNK	TRUE	1.13821	13.12	TRUE	0.893819	9.197	TRUE	-0.279297	-0.208984	0.0703125	TRUE	0.0703125	0.00442625	0.00940048	0.0121643	0.000116455	TRUE
cardiac_neuro_cava_random:ALT_IQSEC2|ENSG00000124313.18|EH38E2755259,KDM5C|ENSG00000126012.13|EH38E2755259_rev_tile1-1_KDM5C|ENSG00000126012.13|EH38E2755259|X-53263179-C-T	rs925259229	NC_000023.11:53263178:C:T	cardiac_neuro_cava_random:REF_IQSEC2|ENSG00000124313.18|EH38E2755259,KDM5C|ENSG00000126012.13|EH38E2755259_rev_tile1-1	cardiac_neuro_cava_random:ALT_IQSEC2|ENSG00000124313.18|EH38E2755259,KDM5C|ENSG00000126012.13|EH38E2755259_rev_tile1-1_KDM5C|ENSG00000126012.13|EH38E2755259|X-53263179-C-T	chrX	53263051	53263321	-	AGCCTAGTCCGTCCAGTCCATCCCAGCTCTGTGCATCTTCTGCCACCCTTGGCTAGCCACATCCATGAGTCATCGCTCTTGAGGTCAGGAGCTTCTTCCATCTAACCTCAGTCCTTCCTGCTTCCTCCCGGGTTGCTTCCTCGTTCACCCACTCCACAAATATTTACCCAGCATGCGATCCTTTGTGTGCCACTGTGGGAAGGCACGGGGAGATGAAGAATGCGAGGACTGTACCTTGAAGGGACTGCTTATAGTGCCTGGGACAGAGGG	AGCCTAGTCCGTCCAGTCCATCCCAGCTCTGTGCATCTTCTGCCACCCTTGGCTAGCCACATCCATGAGTCATCGCTCTTGAGGTCAGGAGCTTCTTCCATCTAACCTCAGTCCTTCCTGCTTCCTCCCGGGTTGCTTCCTCATTCACCCACTCCACAAATATTTACCCAGCATGCGATCCTTTGTGTGCCACTGTGGGAAGGCACGGGGAGATGAAGAATGCGAGGACTGTACCTTGAAGGGACTGCTTATAGTGCCTGGGACAGAGGG	142	0.165024	0.410308	0.410308	TRUE	TRUE	TRUE	FALSE	-0.596452	1	-1.36995	FALSE	reducing	-0.192445	1	-0.322654	FALSE	reducing	IQSEC2	['neuro']	12652	chrX:53263051-53263321	ENSG00000126012.13	EH38E2755259	1089.72	392_DNASE:CD14-positive	['enformer_high']	enformer_high	X-53263179-C-T	12	0.000107541	0.000293954	0	5.65089e-05	0	0.000293954	0	rare	53263179	C	T	chrX:53263179:C:T					FALSE	53292360	53292361	53292361	chrX:53292361:C:T	SPI1.H13CORE.0.P.B	133	146	-	2.2008	0.7679	2.4036	0.8386	8.4046	0.7728	8.6074	0.7914	2.4036	0.8386	8.6074	0.7914	0.2028	0.2028	SPI1	68.8	TRUE	brain_microvascular_endothelial_cell	IQSEC2	0.8245735878661544	18293	smooth_muscle_cell_of_the_brain_vasculature	IQSEC2	0.3355341398244963	18293	FALSE	TRUE	TRUE	FALSE	['ELF3', 'TCF3', 'KLF4', 'MAML1', 'PGR', 'RUNX2', 'BRD2', 'NR3C1', 'RBPJ', 'YY1AP1', 'KMT2B-D', 'E2F1', 'ARID1A', 'ZNF579', 'FOXA2', 'HDGF', 'SMARCB1', 'TP53', 'SOX2', 'MNT', 'ESRRA', 'BRD3', 'IKZF1', 'FOSL1', 'SPDEF', 'FOXO1', 'FOXA1', 'MTA1', 'MAX', 'TEAD4', 'CREBBP', 'NIPBL', 'TLE3', 'RUNX1T1', 'BRD9', 'RUNX1-RUNX1T1', 'POU2F1', 'ZBTB2', 'CREB1', 'ZNF143', 'MYC', 'TEAD1', 'RELA', 'ESR1', 'SP1', 'CTBP1', 'NR1H2', 'GATA3', 'STAT3', 'ARNT', 'XBP1', 'MED1', 'PPARG', 'ZBTB40', 'FOXM1', 'BCOR', 'EHF', 'ETV4', 'TCF12', 'ZNF217', 'SUPT5H', 'MYCN', 'NEUROD1', 'AHR', 'ARID1B', 'SREBP2', 'RREB1', 'JUN', 'ZMYND8', 'ZEB2', 'DAXX', 'NRIP1', 'RUNX1', 'E2F4', 'AR', 'ELF1', 'SIN3A', 'MECOM', 'CBFB', 'FLI1', 'KDM5B', 'HDAC1', 'ETV6', 'ETS1', 'ERG', 'IKZF3', 'FOS', 'MYCN', 'NKX2-1', 'EVI1', 'EP300', 'VDR', 'STAT1', 'HDAC2', 'MYOD1', 'NCOA2', 'SPI1', 'JUNB', 'LMO2', 'JMJD1C', 'FOSL2', 'KLF17', 'CDK9', 'CBX1', 'JUND', 'SMARCA4', 'NELFE', 'ZSCAN22', 'MED', 'TAL1', 'STAT5A', 'ATF3', 'SKI', 'ETV1', 'NCOR2', 'YY1', 'TAF1', 'FOXL2', 'NR2F2', 'KDM1A', 'SMARCC1', 'TBX21', 'CEBPA', 'BRD2', 'GRHL2', 'ESR2', 'CHD7', 'NFE2', 'BHLHE40', 'SOX9', 'SMC1', 'RAD21', 'SMAD2-3', 'ZNF35', 'BCL11A']	135	133	38.55	0.142778	0.142778	26													FALSE										FALSE	FALSE	FALSE	FALSE														FALSE	FALSE	activating_TF_effect	0.5	8	context_dependent	53263178	0.974547	0.870851	0.429405	0.705294	0.917795	0.979435	0.0822506	0.706809	0.434555	0.790044	0.986394	0.962044	0.901906	0.886939	0.966109	0.98518	0.103452	0.817527	0.434555	0.858102	0.99763	0.998786	0.999198	0.998786	0.996652	0.991974	0.999952	0.994591	0.661299	0.98739	0.980575	0.909848	0.828799	0.789633	0.928254	0.979435	0.477844	0.706809	0.434555	0.790044	0.99763	0.998786	0.999198	0.998786	0.996652	0.991974	0.999952	0.994591	0.661299	0.98739	0.271866	0.570495	0.999952	RNA_SEQ	TRUE	3.05506	4.05556	10	6.86925	10	DNASE:GM03348	8.54488	10	10	8.54488	10	ATAC:BM0106-UNK-ATAC-2 / Bone Marrow CD34+ / UNK	2.82791	3.80851	10	6.37105	10	CHIP:CTCF:MCF-7	5.63345	10	10	8.16903	10	CAGE:Clontech Human Universal Reference Total RNA, pool1	-0.337107	0.00675676	10	4.86045	10	DNASE:brain microvascular endothelial cell	-0.637106	-0.522973	10	5.11852	10	DNASE:astrocyte of the cerebellum	3.20439	4.53086	10	6.65425	10	ATAC:BM0106-UNK-ATAC-2 / Bone Marrow CD34+ / UNK	TRUE	-0.326259	0.274	TRUE	-0.382545	0.237	TRUE	-0.279297	-0.335938	-0.0566406	TRUE	0.0566406	-0.0164677	0.0183743	0.00984514	0.00019418	TRUE
cardiac_neuro_cava_random:ALT_IQSEC2|ENSG00000124313.18|EH38E2755259,KDM5C|ENSG00000126012.13|EH38E2755259_rev_tile1-1_KDM5C|ENSG00000126012.13|EH38E2755259|X-53263223-G-A	rs1255867971	NC_000023.11:53263222:G:A	cardiac_neuro_cava_random:REF_IQSEC2|ENSG00000124313.18|EH38E2755259,KDM5C|ENSG00000126012.13|EH38E2755259_rev_tile1-1	cardiac_neuro_cava_random:ALT_IQSEC2|ENSG00000124313.18|EH38E2755259,KDM5C|ENSG00000126012.13|EH38E2755259_rev_tile1-1_KDM5C|ENSG00000126012.13|EH38E2755259|X-53263223-G-A	chrX	53263051	53263321	-	AGCCTAGTCCGTCCAGTCCATCCCAGCTCTGTGCATCTTCTGCCACCCTTGGCTAGCCACATCCATGAGTCATCGCTCTTGAGGTCAGGAGCTTCTTCCATCTAACCTCAGTCCTTCCTGCTTCCTCCCGGGTTGCTTCCTCGTTCACCCACTCCACAAATATTTACCCAGCATGCGATCCTTTGTGTGCCACTGTGGGAAGGCACGGGGAGATGAAGAATGCGAGGACTGTACCTTGAAGGGACTGCTTATAGTGCCTGGGACAGAGGG	AGCCTAGTCCGTCCAGTCCATCCCAGCTCTGTGCATCTTCTGCCACCCTTGGCTAGCCACATCCATGAGTCATCGCTCTTGAGGTCAGGAGCTTCTTCTATCTAACCTCAGTCCTTCCTGCTTCCTCCCGGGTTGCTTCCTCGTTCACCCACTCCACAAATATTTACCCAGCATGCGATCCTTTGTGTGCCACTGTGGGAAGGCACGGGGAGATGAAGAATGCGAGGACTGTACCTTGAAGGGACTGCTTATAGTGCCTGGGACAGAGGG	98	0.329724	0.348388	0.348388	TRUE	TRUE	TRUE	FALSE	-0.596452	1	-1.36995	FALSE	reducing	-0.253898	1	-0.481955	FALSE	reducing	IQSEC2	['neuro']	12696	chrX:53263051-53263321	ENSG00000126012.13	EH38E2755259	1285.85	392_DNASE:CD14-positive	['enformer_high']	enformer_high	X-53263223-G-A	1	8.93783e-06	1.88225e-05	0	1.88225e-05	0	0	0	singleton	53263223	G	A	chrX:53263223:G:A					FALSE	53292404	53292405	53292405	chrX:53292405:G:A	ZN528.H13CORE.0.P.B	85	104	-	2.9231	0.8522	2.0648	0.6019	9.8006	0.7182	8.9423	0.6553	2.9231	0.8522	9.8006	0.7182	-0.8583	0.8583	ZNF528	75.7	TRUE	brain_microvascular_endothelial_cell	IQSEC2	0.8245735878661544	18293	smooth_muscle_cell_of_the_brain_vasculature	IQSEC2	0.3355341398244963	18293	FALSE	TRUE	TRUE	FALSE	['ELF3', 'TCF3', 'KLF4', 'MAML1', 'PGR', 'RUNX2', 'BRD2', 'NR3C1', 'RBPJ', 'YY1AP1', 'KMT2B-D', 'E2F1', 'ARID1A', 'ZNF579', 'FOXA2', 'HDGF', 'SMARCB1', 'TP53', 'SOX2', 'MNT', 'ESRRA', 'BRD3', 'IKZF1', 'FOSL1', 'SPDEF', 'FOXO1', 'FOXA1', 'MTA1', 'MAX', 'TEAD4', 'CREBBP', 'NIPBL', 'TLE3', 'RUNX1T1', 'BRD9', 'RUNX1-RUNX1T1', 'POU2F1', 'ZBTB2', 'CREB1', 'ZNF143', 'MYC', 'TEAD1', 'RELA', 'ESR1', 'SP1', 'CTBP1', 'NR1H2', 'GATA3', 'STAT3', 'ARNT', 'XBP1', 'MED1', 'PPARG', 'ZBTB40', 'FOXM1', 'BCOR', 'EHF', 'ETV4', 'TCF12', 'ZNF217', 'SUPT5H', 'MYCN', 'NEUROD1', 'AHR', 'ARID1B', 'SREBP2', 'RREB1', 'JUN', 'ZMYND8', 'ZEB2', 'DAXX', 'NRIP1', 'RUNX1', 'E2F4', 'AR', 'ELF1', 'SIN3A', 'MECOM', 'CBFB', 'FLI1', 'KDM5B', 'HDAC1', 'ETV6', 'ETS1', 'ERG', 'IKZF3', 'FOS', 'MYCN', 'NKX2-1', 'EVI1', 'EP300', 'VDR', 'STAT1', 'HDAC2', 'MYOD1', 'NCOA2', 'SPI1', 'JUNB', 'LMO2', 'JMJD1C', 'FOSL2', 'KLF17', 'CDK9', 'CBX1', 'JUND', 'SMARCA4', 'NELFE', 'ZSCAN22', 'MED', 'TAL1', 'STAT5A', 'ATF3', 'SKI', 'ETV1', 'NCOR2', 'YY1', 'TAF1', 'FOXL2', 'NR2F2', 'KDM1A', 'SMARCC1', 'TBX21', 'CEBPA', 'BRD2', 'GRHL2', 'ESR2', 'CHD7', 'NFE2', 'BHLHE40', 'SOX9', 'SMC1', 'RAD21', 'SMAD2-3', 'ZNF35', 'BCL11A']	135	133	38.55	0.142778	0.142778	26													FALSE										FALSE	FALSE	FALSE	FALSE														FALSE	FALSE	repressing_TF_effect	0.666667	6	context_dependent	53263222	0.982971	0.955349	0.545723	0.758969	0.870286	0.994784	0.060691	0.819144	0.302782	0.823573	0.998918	0.975349	0.966109	0.976447	0.972998	0.995881	0.0920268	0.923563	0.302782	0.866323	0.999589	0.999348	0.999666	0.999318	0.999406	0.998573	0.999908	0.991249	0.574427	0.990411	0.989101	0.960063	0.892578	0.881531	0.923011	0.994784	0.48823	0.819144	0.302782	0.823573	0.999589	0.999348	0.999666	0.999318	0.999406	0.998573	0.999908	0.991249	0.574427	0.990411	0.274967	0.600527	0.999908	RNA_SEQ	TRUE	4.06948	10	10	8.26782	10	DNASE:frontal cortex male adult (27 years) and male adult (35 years)	10	10	10	10	10	ATAC:BM0106-Day0-MCP-A / Bone Marrow CD34+ / pDC	2.91745	8.81818	10	8.33617	10	CHIP:TAF1:MCF-7	6.84444	10	10	9.15245	10	CAGE:SABiosciences XpressRef Human Universal Total RNA, pool1	-1.06237	-3.80556	10	8.27182	10	DNASE:brain microvascular endothelial cell	-1.38465	-4.5	10	8.22256	10	DNASE:frontal cortex male adult (27 years) and male adult (35 years)	3.54849	10	10	8.42865	10	ATAC:BM0106-Day0-MCP-A / Bone Marrow CD34+ / pDC	TRUE	0.526195	6.776	TRUE	0.782145	8.121	TRUE	-0.279297	-0.359375	-0.0800781	TRUE	0.0800781	-0.014599	0.0151203	0.0116561	0.000178359	TRUE
cardiac_neuro_cava_random:ALT_IQSEC2|ENSG00000124313.18|EH38E2755259,KDM5C|ENSG00000126012.13|EH38E2755259_rev_tile1-1_KDM5C|ENSG00000126012.13|EH38E2755259|X-53263227-G-T	rs1180526042	NC_000023.11:53263226:G:T	cardiac_neuro_cava_random:REF_IQSEC2|ENSG00000124313.18|EH38E2755259,KDM5C|ENSG00000126012.13|EH38E2755259_rev_tile1-1	cardiac_neuro_cava_random:ALT_IQSEC2|ENSG00000124313.18|EH38E2755259,KDM5C|ENSG00000126012.13|EH38E2755259_rev_tile1-1_KDM5C|ENSG00000126012.13|EH38E2755259|X-53263227-G-T	chrX	53263051	53263321	-	AGCCTAGTCCGTCCAGTCCATCCCAGCTCTGTGCATCTTCTGCCACCCTTGGCTAGCCACATCCATGAGTCATCGCTCTTGAGGTCAGGAGCTTCTTCCATCTAACCTCAGTCCTTCCTGCTTCCTCCCGGGTTGCTTCCTCGTTCACCCACTCCACAAATATTTACCCAGCATGCGATCCTTTGTGTGCCACTGTGGGAAGGCACGGGGAGATGAAGAATGCGAGGACTGTACCTTGAAGGGACTGCTTATAGTGCCTGGGACAGAGGG	AGCCTAGTCCGTCCAGTCCATCCCAGCTCTGTGCATCTTCTGCCACCCTTGGCTAGCCACATCCATGAGTCATCGCTCTTGAGGTCAGGAGCTTATTCCATCTAACCTCAGTCCTTCCTGCTTCCTCCCGGGTTGCTTCCTCGTTCACCCACTCCACAAATATTTACCCAGCATGCGATCCTTTGTGTGCCACTGTGGGAAGGCACGGGGAGATGAAGAATGCGAGGACTGTACCTTGAAGGGACTGCTTATAGTGCCTGGGACAGAGGG	94	0.562282	0.256636	0.256636	FALSE	FALSE	TRUE	FALSE	-0.596452	1	-1.36995	FALSE	reducing	-0.345172	1	-0.718563	FALSE	reducing	IQSEC2	['neuro']	12700	chrX:53263051-53263321	ENSG00000126012.13	EH38E2755259	413.284	47_DNASE:A549	['enformer_high']	enformer_high	X-53263227-G-T	1	8.9332e-06	3.25161e-05	0	0	0	3.25161e-05	0	singleton	53263227	G	T	chrX:53263227:G:T					FALSE	53292408	53292409	53292409	chrX:53292409:G:T	ZN124.H13CORE.0.P.C	91	102	+	3.1047	1	2.4626	0.7932	7.6097	0.8155	6.9676	0.7467	3.1047	1	7.6097	0.8155	-0.6421	0.6421	ZNF124	50	TRUE	brain_microvascular_endothelial_cell	IQSEC2	0.8245735878661544	18293	smooth_muscle_cell_of_the_brain_vasculature	IQSEC2	0.3355341398244963	18293	FALSE	TRUE	TRUE	FALSE	['ELF3', 'TCF3', 'KLF4', 'MAML1', 'PGR', 'RUNX2', 'BRD2', 'NR3C1', 'RBPJ', 'YY1AP1', 'KMT2B-D', 'E2F1', 'ARID1A', 'ZNF579', 'FOXA2', 'HDGF', 'SMARCB1', 'TP53', 'SOX2', 'MNT', 'ESRRA', 'BRD3', 'IKZF1', 'FOSL1', 'SPDEF', 'FOXO1', 'FOXA1', 'MTA1', 'MAX', 'TEAD4', 'CREBBP', 'NIPBL', 'TLE3', 'RUNX1T1', 'BRD9', 'RUNX1-RUNX1T1', 'POU2F1', 'ZBTB2', 'CREB1', 'ZNF143', 'MYC', 'TEAD1', 'RELA', 'ESR1', 'SP1', 'CTBP1', 'NR1H2', 'GATA3', 'STAT3', 'ARNT', 'XBP1', 'MED1', 'PPARG', 'ZBTB40', 'FOXM1', 'BCOR', 'EHF', 'ETV4', 'TCF12', 'ZNF217', 'SUPT5H', 'MYCN', 'NEUROD1', 'AHR', 'ARID1B', 'SREBP2', 'RREB1', 'JUN', 'ZMYND8', 'ZEB2', 'DAXX', 'NRIP1', 'RUNX1', 'E2F4', 'AR', 'ELF1', 'SIN3A', 'MECOM', 'CBFB', 'FLI1', 'KDM5B', 'HDAC1', 'ETV6', 'ETS1', 'ERG', 'IKZF3', 'FOS', 'MYCN', 'NKX2-1', 'EVI1', 'EP300', 'VDR', 'STAT1', 'HDAC2', 'MYOD1', 'NCOA2', 'SPI1', 'JUNB', 'LMO2', 'JMJD1C', 'FOSL2', 'KLF17', 'CDK9', 'CBX1', 'JUND', 'SMARCA4', 'NELFE', 'ZSCAN22', 'MED', 'TAL1', 'STAT5A', 'ATF3', 'SKI', 'ETV1', 'NCOR2', 'YY1', 'TAF1', 'FOXL2', 'NR2F2', 'KDM1A', 'SMARCC1', 'TBX21', 'CEBPA', 'BRD2', 'GRHL2', 'ESR2', 'CHD7', 'NFE2', 'BHLHE40', 'SOX9', 'SMC1', 'RAD21', 'SMAD2-3', 'ZNF35', 'BCL11A']	135	133	38.55	0.142778	0.142778	26													FALSE										FALSE	FALSE	FALSE	FALSE														FALSE	FALSE	repressing_TF_effect	0.625	8	context_dependent	53263226	-0.221236	0.590678	0.216053	0.746669	0.586723	0.992757	0.148921	0.827136	0.820726	0.805585	-0.894099	0.976978	0.928809	0.972376	0.987003	0.99669	0.182508	0.959335	0.820726	0.876654	0.999179	0.998637	0.999674	0.999318	0.999318	0.998728	0.999951	0.994591	0.860888	0.990627	0.93798	0.916044	0.901099	0.893743	0.92769	0.992757	0.479588	0.827136	0.820726	0.805585	0.999179	0.998637	0.999674	0.999318	0.999318	0.998728	0.999951	0.994591	0.860888	0.990627	0.275094	0.583834	0.999951	RNA_SEQ	TRUE	0.301682	0.309524	10	7.62256	10	DNASE:cerebellum male adult (27 years) and male adult (35 years)	-7.57143	-10	3.28767	8.22896	10	ATAC:BM0106-UNK-ATAC-2 / Bone Marrow CD34+ / UNK	1.02967	1.56522	10	7.32025	10	CHIP:CTCF:MCF-7	4.14418	10	10	8.7743	10	CAGE:Clontech Human Universal Reference Total RNA, pool1	-0.685965	-2	10	6.72371	10	DNASE:brain microvascular endothelial cell	-1.27068	-3	10	7.03888	10	DNASE:cerebellum male adult (27 years) and male adult (35 years)	1.29513	2.21277	10	7.53492	10	ATAC:BM0106-UNK-ATAC-2 / Bone Marrow CD34+ / UNK	TRUE	1.20751	13.69	TRUE	1.60595	14.79	TRUE	-0.279297	-0.0991211	0.180176	TRUE	0.180176	0.0154297	0.0154297	0.012244	0.000208752	TRUE
cardiac_neuro_cava_random:ALT_IQSEC2|ENSG00000124313.18|EH38E2755259,KDM5C|ENSG00000126012.13|EH38E2755259_rev_tile1-1_KDM5C|ENSG00000126012.13|EH38E2755259|X-53263260-A-C	rs372267609	NC_000023.11:53263259:A:C	cardiac_neuro_cava_random:REF_IQSEC2|ENSG00000124313.18|EH38E2755259,KDM5C|ENSG00000126012.13|EH38E2755259_rev_tile1-1	cardiac_neuro_cava_random:ALT_IQSEC2|ENSG00000124313.18|EH38E2755259,KDM5C|ENSG00000126012.13|EH38E2755259_rev_tile1-1_KDM5C|ENSG00000126012.13|EH38E2755259|X-53263260-A-C	chrX	53263051	53263321	-	AGCCTAGTCCGTCCAGTCCATCCCAGCTCTGTGCATCTTCTGCCACCCTTGGCTAGCCACATCCATGAGTCATCGCTCTTGAGGTCAGGAGCTTCTTCCATCTAACCTCAGTCCTTCCTGCTTCCTCCCGGGTTGCTTCCTCGTTCACCCACTCCACAAATATTTACCCAGCATGCGATCCTTTGTGTGCCACTGTGGGAAGGCACGGGGAGATGAAGAATGCGAGGACTGTACCTTGAAGGGACTGCTTATAGTGCCTGGGACAGAGGG	AGCCTAGTCCGTCCAGTCCATCCCAGCTCTGTGCATCTTCTGCCACCCTTGGCTAGCCACAGCCATGAGTCATCGCTCTTGAGGTCAGGAGCTTCTTCCATCTAACCTCAGTCCTTCCTGCTTCCTCCCGGGTTGCTTCCTCGTTCACCCACTCCACAAATATTTACCCAGCATGCGATCCTTTGTGTGCCACTGTGGGAAGGCACGGGGAGATGAAGAATGCGAGGACTGTACCTTGAAGGGACTGCTTATAGTGCCTGGGACAGAGGG	61	0.659761	0.217628	0.217628	FALSE	FALSE	TRUE	FALSE	-0.596452	1	-1.36995	FALSE	reducing	-0.383824	1	-0.818761	FALSE	reducing	IQSEC2	['neuro']	12733	chrX:53263051-53263321	ENSG00000126012.13	EH38E2755259	430.666	131_DNASE:CD14-positive	['enformer_high']	enformer_high	X-53263260-A-C	2	1.78838e-05	9.4402e-05	0	1.88235e-05	0	0	0	rare	53263260	A	C	chrX:53263260:A:C					FALSE	53292441	53292442	53292442	chrX:53292442:A:C	MEIS2.H13CORE.0.P.C	61	73	-	2.235	0.8557	2.604	0.9969	7.076	0.837	7.445	0.8806	2.604	0.9969	7.445	0.8806	0.369	0.369	MEIS2	88.6	TRUE	brain_microvascular_endothelial_cell	IQSEC2	0.8245735878661544	18293	smooth_muscle_cell_of_the_brain_vasculature	IQSEC2	0.3355341398244963	18293	FALSE	TRUE	TRUE	FALSE	['ELF3', 'TCF3', 'KLF4', 'MAML1', 'PGR', 'RUNX2', 'BRD2', 'NR3C1', 'RBPJ', 'YY1AP1', 'KMT2B-D', 'E2F1', 'ARID1A', 'ZNF579', 'FOXA2', 'HDGF', 'SMARCB1', 'TP53', 'SOX2', 'MNT', 'ESRRA', 'BRD3', 'IKZF1', 'FOSL1', 'SPDEF', 'FOXO1', 'FOXA1', 'MTA1', 'MAX', 'TEAD4', 'CREBBP', 'NIPBL', 'TLE3', 'RUNX1T1', 'BRD9', 'RUNX1-RUNX1T1', 'POU2F1', 'ZBTB2', 'CREB1', 'ZNF143', 'MYC', 'TEAD1', 'RELA', 'ESR1', 'SP1', 'CTBP1', 'NR1H2', 'GATA3', 'STAT3', 'ARNT', 'XBP1', 'MED1', 'PPARG', 'ZBTB40', 'FOXM1', 'BCOR', 'EHF', 'ETV4', 'TCF12', 'ZNF217', 'SUPT5H', 'MYCN', 'NEUROD1', 'AHR', 'ARID1B', 'SREBP2', 'RREB1', 'JUN', 'ZMYND8', 'ZEB2', 'DAXX', 'NRIP1', 'RUNX1', 'E2F4', 'AR', 'ELF1', 'SIN3A', 'MECOM', 'CBFB', 'FLI1', 'KDM5B', 'HDAC1', 'ETV6', 'ETS1', 'ERG', 'IKZF3', 'FOS', 'MYCN', 'NKX2-1', 'EVI1', 'EP300', 'VDR', 'STAT1', 'HDAC2', 'MYOD1', 'NCOA2', 'SPI1', 'JUNB', 'LMO2', 'JMJD1C', 'FOSL2', 'KLF17', 'CDK9', 'CBX1', 'JUND', 'SMARCA4', 'NELFE', 'ZSCAN22', 'MED', 'TAL1', 'STAT5A', 'ATF3', 'SKI', 'ETV1', 'NCOR2', 'YY1', 'TAF1', 'FOXL2', 'NR2F2', 'KDM1A', 'SMARCC1', 'TBX21', 'CEBPA', 'BRD2', 'GRHL2', 'ESR2', 'CHD7', 'NFE2', 'BHLHE40', 'SOX9', 'SMC1', 'RAD21', 'SMAD2-3', 'ZNF35', 'BCL11A']	135	133	38.55	0.142778	0.142778	26													FALSE										FALSE	FALSE	FALSE	FALSE														FALSE	FALSE	activating_TF_effect			not_enough_data	53263259	0.992385	0.93938	0.489639	0.849278	0.972978	0.990663	0.0935404	0.705266	0.79178	0.850079	0.995975	0.975627	0.9742	0.957501	0.979925	0.992671	0.137554	0.846489	0.79178	0.895266	0.997151	0.996494	0.998118	0.996876	0.998203	0.995271	0.999813	0.987674	0.806973	0.991046	0.992385	0.942678	0.902869	0.898334	0.972978	0.990663	0.495469	0.705266	0.79178	0.850079	0.997151	0.996494	0.998118	0.996876	0.998203	0.995271	0.999813	0.987674	0.806973	0.991046	0.282353	0.592093	0.999813	RNA_SEQ	TRUE	4.45289	7.45	10	7.17102	10	DNASE:chorion	9.2588	10	10	9.2588	10	ATAC:BM0106-UNK-ATAC-2 / Bone Marrow CD34+ / UNK	3.11646	5.98148	10	7.39715	10	CHIP:CTCF:MCF-7	7.56332	10	10	8.9353	10	CAGE:Clontech Human Universal Reference Total RNA, pool1	-1.17165	-2.22222	10	6.7056	10	DNASE:brain microvascular endothelial cell	-0.871427	-1.75738	10	6.78968	10	DNASE:astrocyte of the cerebellum	3.83155	7.80488	10	7.55668	10	ATAC:BM0106-UNK-ATAC-2 / Bone Marrow CD34+ / UNK	TRUE	0.330269	4.639	TRUE	0.310754	3.39	TRUE	-0.279297	-0.222656	0.0566406	TRUE	0.0566406	0.0550056	0.0550056	0.0161953	0.000913613	TRUE
cardiac_neuro_cava_random:ALT_IQSEC2|ENSG00000124313.18|EH38E2755259,KDM5C|ENSG00000126012.13|EH38E2755259_rev_tile1-1_IQSEC2|ENSG00000124313.18|EH38E2755259|X-53263260-A-T	rs372267609	NC_000023.11:53263259:A:T	cardiac_neuro_cava_random:REF_IQSEC2|ENSG00000124313.18|EH38E2755259,KDM5C|ENSG00000126012.13|EH38E2755259_rev_tile1-1	cardiac_neuro_cava_random:ALT_IQSEC2|ENSG00000124313.18|EH38E2755259,KDM5C|ENSG00000126012.13|EH38E2755259_rev_tile1-1_IQSEC2|ENSG00000124313.18|EH38E2755259|X-53263260-A-T	chrX	53263051	53263321	-	AGCCTAGTCCGTCCAGTCCATCCCAGCTCTGTGCATCTTCTGCCACCCTTGGCTAGCCACATCCATGAGTCATCGCTCTTGAGGTCAGGAGCTTCTTCCATCTAACCTCAGTCCTTCCTGCTTCCTCCCGGGTTGCTTCCTCGTTCACCCACTCCACAAATATTTACCCAGCATGCGATCCTTTGTGTGCCACTGTGGGAAGGCACGGGGAGATGAAGAATGCGAGGACTGTACCTTGAAGGGACTGCTTATAGTGCCTGGGACAGAGGG	AGCCTAGTCCGTCCAGTCCATCCCAGCTCTGTGCATCTTCTGCCACCCTTGGCTAGCCACAACCATGAGTCATCGCTCTTGAGGTCAGGAGCTTCTTCCATCTAACCTCAGTCCTTCCTGCTTCCTCCCGGGTTGCTTCCTCGTTCACCCACTCCACAAATATTTACCCAGCATGCGATCCTTTGTGTGCCACTGTGGGAAGGCACGGGGAGATGAAGAATGCGAGGACTGTACCTTGAAGGGACTGCTTATAGTGCCTGGGACAGAGGG	61	0.601547	0.25329	0.25329	FALSE	FALSE	TRUE	FALSE	-0.596452	1	-1.36995	FALSE	reducing	-0.346016	1	-0.72075	FALSE	reducing	IQSEC2	['neuro']	12733	chrX:53263051-53263321	ENSG00000126012.13	EH38E2755259	821.523	392_DNASE:CD14-positive	['enformer_high']	enformer_high	X-53263260-A-T	27	0.000241431	0.000814651	0	0	0	0.000814651	0	rare	53263260	A	T	chrX:53263260:A:T					FALSE					ZN749.H13CORE.0.P.C	48	72	+	2.7632	0.8333	3.3158	1	10.5526	0.6956	11.1053	0.732	3.3158	1	11.1053	0.732	0.5526	0.5526	ZNF749	13.7	TRUE	brain_microvascular_endothelial_cell	IQSEC2	0.8245735878661544	18293	smooth_muscle_cell_of_the_brain_vasculature	IQSEC2	0.3355341398244963	18293	FALSE	TRUE	TRUE	FALSE	['ELF3', 'TCF3', 'KLF4', 'MAML1', 'PGR', 'RUNX2', 'BRD2', 'NR3C1', 'RBPJ', 'YY1AP1', 'KMT2B-D', 'E2F1', 'ARID1A', 'ZNF579', 'FOXA2', 'HDGF', 'SMARCB1', 'TP53', 'SOX2', 'MNT', 'ESRRA', 'BRD3', 'IKZF1', 'FOSL1', 'SPDEF', 'FOXO1', 'FOXA1', 'MTA1', 'MAX', 'TEAD4', 'CREBBP', 'NIPBL', 'TLE3', 'RUNX1T1', 'BRD9', 'RUNX1-RUNX1T1', 'POU2F1', 'ZBTB2', 'CREB1', 'ZNF143', 'MYC', 'TEAD1', 'RELA', 'ESR1', 'SP1', 'CTBP1', 'NR1H2', 'GATA3', 'STAT3', 'ARNT', 'XBP1', 'MED1', 'PPARG', 'ZBTB40', 'FOXM1', 'BCOR', 'EHF', 'ETV4', 'TCF12', 'ZNF217', 'SUPT5H', 'MYCN', 'NEUROD1', 'AHR', 'ARID1B', 'SREBP2', 'RREB1', 'JUN', 'ZMYND8', 'ZEB2', 'DAXX', 'NRIP1', 'RUNX1', 'E2F4', 'AR', 'ELF1', 'SIN3A', 'MECOM', 'CBFB', 'FLI1', 'KDM5B', 'HDAC1', 'ETV6', 'ETS1', 'ERG', 'IKZF3', 'FOS', 'MYCN', 'NKX2-1', 'EVI1', 'EP300', 'VDR', 'STAT1', 'HDAC2', 'MYOD1', 'NCOA2', 'SPI1', 'JUNB', 'LMO2', 'JMJD1C', 'FOSL2', 'KLF17', 'CDK9', 'CBX1', 'JUND', 'SMARCA4', 'NELFE', 'ZSCAN22', 'MED', 'TAL1', 'STAT5A', 'ATF3', 'SKI', 'ETV1', 'NCOR2', 'YY1', 'TAF1', 'FOXL2', 'NR2F2', 'KDM1A', 'SMARCC1', 'TBX21', 'CEBPA', 'BRD2', 'GRHL2', 'ESR2', 'CHD7', 'NFE2', 'BHLHE40', 'SOX9', 'SMC1', 'RAD21', 'SMAD2-3', 'ZNF35', 'BCL11A']	135	133	38.55	0.142778	0.142778	26													FALSE										FALSE	FALSE	FALSE	FALSE														FALSE	FALSE	activating_TF_effect			not_enough_data	53263259	0.991087	0.933424	0.517908	0.845516	0.965159	0.990831	0.0310172	0.664881	0.788525	0.775429	0.997461	0.966109	0.966869	0.956531	0.978005	0.990786	0.0345942	0.724925	0.788525	0.830893	0.998323	0.997575	0.999234	0.998399	0.999036	0.995687	0.999855	0.988749	0.83411	0.986188	0.991087	0.940305	0.880746	0.896553	0.965159	0.990831	0.487453	0.664881	0.788525	0.775429	0.998323	0.997575	0.999234	0.998399	0.999036	0.995687	0.999855	0.988749	0.83411	0.986188	0.239694	0.580733	0.999855	RNA_SEQ	TRUE	4.76241	10	10	8.4883	10	DNASE:frontal cortex male adult (27 years) and male adult (35 years)	9.18739	10	10	9.18739	10	ATAC:BM0106-UNK-ATAC-2 / Bone Marrow CD34+ / UNK	3.45118	7.16842	10	7.56709	10	CHIP:CTCF:MCF-7	6.81397	10	10	8.90721	10	CAGE:Clontech Human Universal Reference Total RNA, pool1	-0.500935	-0.230978	10	7.22614	10	DNASE:brain microvascular endothelial cell	-0.326079	0.0279503	10	7.2745	10	DNASE:frontal cortex male adult (27 years) and male adult (35 years)	4.03213	9.5098	10	7.84793	10	ATAC:BM0106-UNK-ATAC-2 / Bone Marrow CD34+ / UNK	TRUE	0.316783	4.483	TRUE	0.305219	3.329	TRUE	-0.279297	-0.287109	-0.0078125	TRUE	0.0078125	0.0139156	0.0148265	0.0125138	0.000199456	TRUE
cardiac_neuro_cava_random:ALT_IQSEC2|ENSG00000124313.18|EH38E2755259,KDM5C|ENSG00000126012.13|EH38E2755259_rev_tile1-1_KDM5C|ENSG00000126012.13|EH38E2755259|X-53263287-T-C	rs192689858	NC_000023.11:53263286:T:C	cardiac_neuro_cava_random:REF_IQSEC2|ENSG00000124313.18|EH38E2755259,KDM5C|ENSG00000126012.13|EH38E2755259_rev_tile1-1	cardiac_neuro_cava_random:ALT_IQSEC2|ENSG00000124313.18|EH38E2755259,KDM5C|ENSG00000126012.13|EH38E2755259_rev_tile1-1_KDM5C|ENSG00000126012.13|EH38E2755259|X-53263287-T-C	chrX	53263051	53263321	-	AGCCTAGTCCGTCCAGTCCATCCCAGCTCTGTGCATCTTCTGCCACCCTTGGCTAGCCACATCCATGAGTCATCGCTCTTGAGGTCAGGAGCTTCTTCCATCTAACCTCAGTCCTTCCTGCTTCCTCCCGGGTTGCTTCCTCGTTCACCCACTCCACAAATATTTACCCAGCATGCGATCCTTTGTGTGCCACTGTGGGAAGGCACGGGGAGATGAAGAATGCGAGGACTGTACCTTGAAGGGACTGCTTATAGTGCCTGGGACAGAGGG	AGCCTAGTCCGTCCAGTCCATCCCAGCTCTGTGCGTCTTCTGCCACCCTTGGCTAGCCACATCCATGAGTCATCGCTCTTGAGGTCAGGAGCTTCTTCCATCTAACCTCAGTCCTTCCTGCTTCCTCCCGGGTTGCTTCCTCGTTCACCCACTCCACAAATATTTACCCAGCATGCGATCCTTTGTGTGCCACTGTGGGAAGGCACGGGGAGATGAAGAATGCGAGGACTGTACCTTGAAGGGACTGCTTATAGTGCCTGGGACAGAGGG	34	0.882447	0.102472	0.102472	FALSE	FALSE	TRUE	FALSE	-0.596452	1	-1.36995	FALSE	reducing	-0.497444	1	-1.1133	FALSE	reducing	IQSEC2	['neuro']	12760	chrX:53263051-53263321	ENSG00000126012.13	EH38E2755259	665.6	392_DNASE:CD14-positive	['enformer_high']	enformer_high	X-53263287-T-C	1	8.96073e-06	3.27e-05	0	0	0	3.27e-05	0	singleton	53263287	T	C	chrX:53263287:T:C					FALSE	53292468	53292469	53292469	chrX:53292469:T:C	ZNF66.H13CORE.0.PG.A	26	40	-	3.0185	0.8089	2.0463	0.5484	8.3086	0.76	7.3364	0.6711	3.0185	0.8089	8.3086	0.76	-0.9722	0.9722	ZNF66	87.6	TRUE	brain_microvascular_endothelial_cell	IQSEC2	0.8245735878661544	18293	smooth_muscle_cell_of_the_brain_vasculature	IQSEC2	0.3355341398244963	18293	FALSE	TRUE	TRUE	FALSE	['ELF3', 'TCF3', 'KLF4', 'MAML1', 'PGR', 'RUNX2', 'BRD2', 'NR3C1', 'RBPJ', 'YY1AP1', 'KMT2B-D', 'E2F1', 'ARID1A', 'ZNF579', 'FOXA2', 'HDGF', 'SMARCB1', 'TP53', 'SOX2', 'MNT', 'ESRRA', 'BRD3', 'IKZF1', 'FOSL1', 'SPDEF', 'FOXO1', 'FOXA1', 'MTA1', 'MAX', 'TEAD4', 'CREBBP', 'NIPBL', 'TLE3', 'RUNX1T1', 'BRD9', 'RUNX1-RUNX1T1', 'POU2F1', 'ZBTB2', 'CREB1', 'ZNF143', 'MYC', 'TEAD1', 'RELA', 'ESR1', 'SP1', 'CTBP1', 'NR1H2', 'GATA3', 'STAT3', 'ARNT', 'XBP1', 'MED1', 'PPARG', 'ZBTB40', 'FOXM1', 'BCOR', 'EHF', 'ETV4', 'TCF12', 'ZNF217', 'SUPT5H', 'MYCN', 'NEUROD1', 'AHR', 'ARID1B', 'SREBP2', 'RREB1', 'JUN', 'ZMYND8', 'ZEB2', 'DAXX', 'NRIP1', 'RUNX1', 'E2F4', 'AR', 'ELF1', 'SIN3A', 'MECOM', 'CBFB', 'FLI1', 'KDM5B', 'HDAC1', 'ETV6', 'ETS1', 'ERG', 'IKZF3', 'FOS', 'MYCN', 'NKX2-1', 'EVI1', 'EP300', 'VDR', 'STAT1', 'HDAC2', 'MYOD1', 'NCOA2', 'SPI1', 'JUNB', 'LMO2', 'JMJD1C', 'FOSL2', 'KLF17', 'CDK9', 'CBX1', 'JUND', 'SMARCA4', 'NELFE', 'ZSCAN22', 'MED', 'TAL1', 'STAT5A', 'ATF3', 'SKI', 'ETV1', 'NCOR2', 'YY1', 'TAF1', 'FOXL2', 'NR2F2', 'KDM1A', 'SMARCC1', 'TBX21', 'CEBPA', 'BRD2', 'GRHL2', 'ESR2', 'CHD7', 'NFE2', 'BHLHE40', 'SOX9', 'SMC1', 'RAD21', 'SMAD2-3', 'ZNF35', 'BCL11A']	135	133	38.55	0.142778	0.142778	26													FALSE										FALSE	FALSE	FALSE	FALSE														FALSE	FALSE	repressing_TF_effect	1	5	predicted_activator	53263286	0.717653	0.960139	0.431488	0.674679	0.868801	0.995555	-0.0107965	0.675642	0.324493	0.799797	0.799028	0.987298	0.91865	0.902982	0.970426	0.996361	-0.0115355	0.799684	0.324493	0.866323	0.996947	0.998244	0.999198	0.998637	0.997151	0.999392	0.999873	0.991249	0.425573	0.990627	0.726966	0.963015	0.850531	0.80412	0.909546	0.995555	0.469814	0.675642	0.324493	0.799797	0.996947	0.998244	0.999198	0.998637	0.997151	0.999392	0.999873	0.991249	0.425573	0.990627	0.186167	0.558431	0.999873	RNA_SEQ	TRUE	4.64604	8.21111	10	7.19972	10	DNASE:GM03348	6.67168	9.64103	10	7.50501	10	ATAC:BM0106-UNK-ATAC-2 / Bone Marrow CD34+ / UNK	2.23637	3.075	10	6.94157	10	CHIP:CTCF:MCF-7	5.11337	10	10	8.43263	10	CAGE:adipose tissue, adult, pool1	-1.16685	-1.21333	10	5.06693	10	DNASE:brain microvascular endothelial cell	-1.31365	-1.3913	10	5.32221	10	DNASE:astrocyte of the cerebellum	2.89589	4.85714	10	7.15443	10	ATAC:BM0106-UNK-ATAC-2 / Bone Marrow CD34+ / UNK	TRUE	-0.317986	0.286	TRUE	-0.478691	0.164	TRUE	-0.279297	-0.316406	-0.0371094	TRUE	0.0371094	0.0185901	0.0185901	0.00889446	0.000160158	TRUE
cardiac_neuro_cava_random:ALT_IQSEC2|ENSG00000124313.18|EH38E3934843,KDM5C|ENSG00000126012.13|EH38E3934843_rev_tile1-1_IQSEC2|ENSG00000124313.18|EH38E3934843|X-53265869-T-A	rs1171554740	NC_000023.11:53265868:T:A	cardiac_neuro_cava_random:REF_IQSEC2|ENSG00000124313.18|EH38E3934843,KDM5C|ENSG00000126012.13|EH38E3934843_rev_tile1-1	cardiac_neuro_cava_random:ALT_IQSEC2|ENSG00000124313.18|EH38E3934843,KDM5C|ENSG00000126012.13|EH38E3934843_rev_tile1-1_IQSEC2|ENSG00000124313.18|EH38E3934843|X-53265869-T-A	chrX	53265838	53266108	-	CTATAAAAAGGAGAAGGGTTGGATTAGAGGGTCTCCAATGACTCTTCCAGCTGTGACATTTTGTGAATCTGAGATGCTACAGTTTTAAGAAGCTATGATTATGTGAATTTAATAGACAATGATTCAGTGACACATTCCACTGCAATTTTATGATTTCTATTTCTACAATGCAGTGATTTTGGGATTTTCCAGTCCTGTGGTTTTAAGATTGCATAATTCTACCATTTGAACAAATTCTGATGATGCAATTTTAATATTCTGCAATGTTTA	CTATAAAAAGGAGAAGGGTTGGATTAGAGGGTCTCCAATGACTCTTCCAGCTGTGACATTTTGTGAATCTGAGATGCTACAGTTTTAAGAAGCTATGATTATGTGAATTTAATAGACAATGATTCAGTGACACATTCCACTGCAATTTTATGATTTCTATTTCTACAATGCAGTGATTTTGGGATTTTCCAGTCCTGTGGTTTTAAGATTGCATAATTCTACCATTTGAACAAATTCTGTTGATGCAATTTTAATATTCTGCAATGTTTA	239	0.958032	-0.0224924	0.0224924	FALSE	FALSE	TRUE	FALSE	-0.0151662	1	0.136904	FALSE	increasing	-0.06022	1	0.0201114	FALSE	increasing	IQSEC2	['neuro']	15342	chrX:53265838-53266108	ENSG00000126012.13	EH38E3934843	59.0341	176_DNASE:Karpas-422	['enformer_random']	enformer_random	X-53265869-T-A	2	1.77778e-05	3.74946e-05	0	3.74946e-05	0	0	0	rare	53265869	T	A	chrX:53265869:T:A					FALSE	53295050	53295051	53295051	chrX:53295051:T:A	CREB5.H13CORE.0.P.B	239	249	+	3.645	0.9926	3.025	0.8238	7.197	0.8632	6.577	0.7888	3.645	0.9926	7.197	0.8632	-0.62	0.62	CREB5	94.3	TRUE	brain_microvascular_endothelial_cell	IQSEC2	0.7786415726096076	15506					FALSE	FALSE	TRUE	FALSE	['SREBP2', 'BRD4', 'SP1', 'ATF4', 'MED25', 'ZEB1', 'CEBPB', 'BRD9', 'CEBPG', 'TP63', 'CEBPA', 'NR3C1', 'ATF7', 'BRD2', 'SMAD3', 'TEAD1', 'ATF3', 'MED1', 'CDK8', 'ARID1A', 'FOSL2', 'GATA2', 'TCF7L2', 'GFI1B', 'HOXB8', 'FOS', 'SS18-SSX', 'GATA3', 'RELA', 'JMJD1C', 'CREBBP', 'JUND', 'PGR', 'ESRRA', 'ZMYND8', 'SOX4', 'AR', 'PPARG', 'STAT3', 'NELFE', 'EP300', 'KDM1A', 'RBPJ', 'MAML1', 'JUN', 'RUNX1', 'FOXA1', 'NR2F2', 'NFKB1', 'DAXX', 'SMC1A', 'YAP1', 'STAT1', 'RCOR1', 'MYC', 'GPS2', 'NR2F1', 'BCL3', 'MAFF', 'JUNB', 'MAX', 'TEAD4', 'NFE2L2', 'MRTFB', 'SMARCB1', 'SMARCA4', 'HIF1A', 'FOSL1', 'TP53', 'SUPT5H', 'SMARCC1']	71	71	69.298	0.256659	0.256659	25													FALSE										FALSE	FALSE	FALSE	FALSE														FALSE	FALSE	activating_TF_effect	0.5	10	context_dependent	53265868	-0.846252	-0.9781	-0.426235	-0.814618	-0.845079	-0.988519	-0.0971013	0.805363	0.761232	0.862208	-0.951345	-0.992762	-0.976978	-0.989427	-0.986702	-0.99773	-0.103452	0.948195	0.761232	0.9132	0.949106	0.599367	0.999617	0.987298	0.909176	-0.898633	0.999406	0.993793	0.871577	0.991046	0.886267	0.980295	0.913594	0.912093	0.907632	0.988519	0.485715	0.805363	0.761232	0.862208	0.999392	0.99957	0.999794	0.999966	0.999419	0.999753	0.999932	0.993793	0.871577	0.991046	-0.0441699	0.606467	0.999966	CHIP_TF	TRUE	-8.66151	-10	10	9.49825	10	DNASE:cerebellum male adult (27 years) and male adult (35 years)	-8.98184	-10	-0.407407	8.98184	10	ATAC:BM0106-UNK-ATAC-2 / Bone Marrow CD34+ / UNK	-4.23923	-10	10	8.99073	10	CHIP:CTCF:MCF-7	-7.91024	-10	10	9.57249	10	CAGE:Clontech Human Universal Reference Total RNA, pool1	-0.103578	0.656848	10	8.15114	10	DNASE:brain microvascular endothelial cell	-1.2144	-4.13104	10	8.35867	10	DNASE:cerebellum male adult (27 years) and male adult (35 years)	-5.24998	-10	10	9.12496	10	ATAC:BM0106-UNK-ATAC-2 / Bone Marrow CD34+ / UNK	TRUE	0.44285	5.896	TRUE	0.51844	5.652	TRUE	0.486328	0.515625	0.0292969	TRUE	0.0292969	0.00401697	0.00568224	0.00911892	5.17236e-05	TRUE
cardiac_neuro_cava_random:ALT_IQSEC2|ENSG00000124313.18|EH38E3934843,KDM5C|ENSG00000126012.13|EH38E3934843_rev_tile1-1_KDM5C|ENSG00000126012.13|EH38E3934843|X-53265914-G-A	rs2074648856	NC_000023.11:53265913:G:A	cardiac_neuro_cava_random:REF_IQSEC2|ENSG00000124313.18|EH38E3934843,KDM5C|ENSG00000126012.13|EH38E3934843_rev_tile1-1	cardiac_neuro_cava_random:ALT_IQSEC2|ENSG00000124313.18|EH38E3934843,KDM5C|ENSG00000126012.13|EH38E3934843_rev_tile1-1_KDM5C|ENSG00000126012.13|EH38E3934843|X-53265914-G-A	chrX	53265838	53266108	-	CTATAAAAAGGAGAAGGGTTGGATTAGAGGGTCTCCAATGACTCTTCCAGCTGTGACATTTTGTGAATCTGAGATGCTACAGTTTTAAGAAGCTATGATTATGTGAATTTAATAGACAATGATTCAGTGACACATTCCACTGCAATTTTATGATTTCTATTTCTACAATGCAGTGATTTTGGGATTTTCCAGTCCTGTGGTTTTAAGATTGCATAATTCTACCATTTGAACAAATTCTGATGATGCAATTTTAATATTCTGCAATGTTTA	CTATAAAAAGGAGAAGGGTTGGATTAGAGGGTCTCCAATGACTCTTCCAGCTGTGACATTTTGTGAATCTGAGATGCTACAGTTTTAAGAAGCTATGATTATGTGAATTTAATAGACAATGATTCAGTGACACATTCCACTGCAATTTTATGATTTCTATTTCTACAATGCAGTGATTTTGGGATTTTCCAGTCTTGTGGTTTTAAGATTGCATAATTCTACCATTTGAACAAATTCTGATGATGCAATTTTAATATTCTGCAATGTTTA	194	0.0300909	0.29868	0.29868	TRUE	FALSE	TRUE	TRUE	-0.0151662	1	0.136904	FALSE	increasing	0.261022	1	0.85286	FALSE	increasing	IQSEC2	['neuro']	15387	chrX:53265838-53266108	ENSG00000126012.13	EH38E3934843	453.79	392_DNASE:CD14-positive	['enformer_high']	enformer_high	X-53265914-G-A	1	8.90068e-06	1.87793e-05	0	1.87793e-05	0	0	0	singleton	53265914	G	A	chrX:53265914:G:A					FALSE	53295095	53295096	53295096	chrX:53295096:G:A	RUNX1.H13CORE.0.P.B	194	203	+	3.4162	0.9907	3.2625	0.9462	7.4511	0.9957	7.2974	0.9752	3.4162	0.9907	7.4511	0.9957	-0.1537	0.1537	RUNX1	23.1	TRUE	brain_microvascular_endothelial_cell	IQSEC2	0.7786415726096076	15506					FALSE	FALSE	TRUE	FALSE	['SREBP2', 'BRD4', 'SP1', 'ATF4', 'MED25', 'ZEB1', 'CEBPB', 'BRD9', 'CEBPG', 'TP63', 'CEBPA', 'NR3C1', 'ATF7', 'BRD2', 'SMAD3', 'TEAD1', 'ATF3', 'MED1', 'CDK8', 'ARID1A', 'FOSL2', 'GATA2', 'TCF7L2', 'GFI1B', 'HOXB8', 'FOS', 'SS18-SSX', 'GATA3', 'RELA', 'JMJD1C', 'CREBBP', 'JUND', 'PGR', 'ESRRA', 'ZMYND8', 'SOX4', 'AR', 'PPARG', 'STAT3', 'NELFE', 'EP300', 'KDM1A', 'RBPJ', 'MAML1', 'JUN', 'RUNX1', 'FOXA1', 'NR2F2', 'NFKB1', 'DAXX', 'SMC1A', 'YAP1', 'STAT1', 'RCOR1', 'MYC', 'GPS2', 'NR2F1', 'BCL3', 'MAFF', 'JUNB', 'MAX', 'TEAD4', 'NFE2L2', 'MRTFB', 'SMARCB1', 'SMARCA4', 'HIF1A', 'FOSL1', 'TP53', 'SUPT5H', 'SMARCC1']	71	71	69.298	0.256659	0.256659	25													FALSE										FALSE	FALSE	FALSE	FALSE														FALSE	FALSE	repressing_TF_effect	0.25	4	predicted_repressor	53265913	0.391463	0.918899	0.362693	0.481044	0.614902	0.826385	0.143211	0.645821	0.539903	0.767144	0.485882	0.961175	0.760684	0.584379	0.767891	0.979192	0.204714	0.73851	0.539903	0.840397	0.983658	0.995587	0.996729	0.990574	0.987586	0.989667	0.999599	0.981862	0.676625	0.964404	0.518486	0.92093	0.754903	0.584024	0.691687	0.936683	0.472302	0.645821	0.539903	0.767144	0.983658	0.995587	0.996729	0.990574	0.987586	0.989667	0.999599	0.981862	0.676625	0.964404	0.285743	0.536407	0.999599	RNA_SEQ	TRUE	3.53935	4	10	5.27213	10	DNASE:frontal cortex male adult (27 years) and male adult (35 years)	5.27157	7.83275	10	6.40167	10	ATAC:BM0106-UNK-ATAC-2 / Bone Marrow CD34+ / UNK	0.0925304	0.104938	10	4.70583	10	CHIP:H3K27me3:GM12878	-0.619374	-2.03333	10	7.15952	10	CAGE:brain, adult, pool1	-2.18348	-4.44844	10	6.48907	10	DNASE:brain microvascular endothelial cell	-2.26461	-4.58829	10	6.65268	10	DNASE:frontal cortex male adult (27 years) and male adult (35 years)	0.45405	0.4375	10	5.07551	10	ATAC:BM0106-UNK-ATAC-2 / Bone Marrow CD34+ / UNK	TRUE	0.087857	1.985	TRUE	0.011332	1.119	TRUE	0.486328	0.435547	-0.0507812	TRUE	0.0507812	-0.0160978	0.0160978	0.00981716	0.000160022	TRUE
cardiac_neuro_cava_random:ALT_IQSEC2|ENSG00000124313.18|EH38E3934843,KDM5C|ENSG00000126012.13|EH38E3934843_rev_tile1-1_KDM5C|ENSG00000126012.13|EH38E3934843|X-53265925-T-C	rs2074649005	NC_000023.11:53265924:T:C	cardiac_neuro_cava_random:REF_IQSEC2|ENSG00000124313.18|EH38E3934843,KDM5C|ENSG00000126012.13|EH38E3934843_rev_tile1-1	cardiac_neuro_cava_random:ALT_IQSEC2|ENSG00000124313.18|EH38E3934843,KDM5C|ENSG00000126012.13|EH38E3934843_rev_tile1-1_KDM5C|ENSG00000126012.13|EH38E3934843|X-53265925-T-C	chrX	53265838	53266108	-	CTATAAAAAGGAGAAGGGTTGGATTAGAGGGTCTCCAATGACTCTTCCAGCTGTGACATTTTGTGAATCTGAGATGCTACAGTTTTAAGAAGCTATGATTATGTGAATTTAATAGACAATGATTCAGTGACACATTCCACTGCAATTTTATGATTTCTATTTCTACAATGCAGTGATTTTGGGATTTTCCAGTCCTGTGGTTTTAAGATTGCATAATTCTACCATTTGAACAAATTCTGATGATGCAATTTTAATATTCTGCAATGTTTA	CTATAAAAAGGAGAAGGGTTGGATTAGAGGGTCTCCAATGACTCTTCCAGCTGTGACATTTTGTGAATCTGAGATGCTACAGTTTTAAGAAGCTATGATTATGTGAATTTAATAGACAATGATTCAGTGACACATTCCACTGCAATTTTATGATTTCTATTTCTACAATGCAGTGATTTTGGGGTTTTCCAGTCCTGTGGTTTTAAGATTGCATAATTCTACCATTTGAACAAATTCTGATGATGCAATTTTAATATTCTGCAATGTTTA	183	0.858597	0.0594338	0.0594338	FALSE	FALSE	TRUE	FALSE	-0.0151662	1	0.136904	FALSE	increasing	0.0205379	1	0.229459	FALSE	increasing	IQSEC2	['neuro']	15398	chrX:53265838-53266108	ENSG00000126012.13	EH38E3934843	1067.22	392_DNASE:CD14-positive	['enformer_high']	enformer_high	X-53265925-T-C	1	8.90084e-06	0.000368189	0	0	0	0	0	singleton	53265925	T	C	chrX:53265925:T:C					FALSE	53295106	53295107	53295107	chrX:53295107:T:C	ZN410.H13CORE.0.SM.B	174	188	+	3.8095	1	2.9487	0.774	9.7761	0.7943	8.9153	0.7244	3.8095	1	9.7761	0.7943	-0.8608	0.8608	ZNF410	53.3	TRUE	brain_microvascular_endothelial_cell	IQSEC2	0.7786415726096076	15506					FALSE	FALSE	TRUE	FALSE	['SREBP2', 'BRD4', 'SP1', 'ATF4', 'MED25', 'ZEB1', 'CEBPB', 'BRD9', 'CEBPG', 'TP63', 'CEBPA', 'NR3C1', 'ATF7', 'BRD2', 'SMAD3', 'TEAD1', 'ATF3', 'MED1', 'CDK8', 'ARID1A', 'FOSL2', 'GATA2', 'TCF7L2', 'GFI1B', 'HOXB8', 'FOS', 'SS18-SSX', 'GATA3', 'RELA', 'JMJD1C', 'CREBBP', 'JUND', 'PGR', 'ESRRA', 'ZMYND8', 'SOX4', 'AR', 'PPARG', 'STAT3', 'NELFE', 'EP300', 'KDM1A', 'RBPJ', 'MAML1', 'JUN', 'RUNX1', 'FOXA1', 'NR2F2', 'NFKB1', 'DAXX', 'SMC1A', 'YAP1', 'STAT1', 'RCOR1', 'MYC', 'GPS2', 'NR2F1', 'BCL3', 'MAFF', 'JUNB', 'MAX', 'TEAD4', 'NFE2L2', 'MRTFB', 'SMARCB1', 'SMARCA4', 'HIF1A', 'FOSL1', 'TP53', 'SUPT5H', 'SMARCC1']	71	71	69.298	0.256659	0.256659	25													FALSE										FALSE	FALSE	FALSE	FALSE														FALSE	FALSE	repressing_TF_effect			not_enough_data	53265924	0.691631	0.688738	0.0470219	0.117323	0.365202	0.488985	0.0365321	0.627075	0.431366	0.820072	0.992509	0.942414	0.188072	0.226711	0.856617	0.955967	1.13776e-12	0.701335	0.431366	0.876654	0.998637	0.999378	0.99916	0.998074	0.998506	0.990997	0.999884	0.984525	0.453987	0.989493	0.929689	0.875817	0.816995	0.615519	0.784682	0.948346	0.513256	0.627075	0.431366	0.820072	0.998637	0.999378	0.999302	0.998074	0.998506	0.990997	0.999884	0.984525	0.453987	0.989493	0.21567	0.576251	0.999884	RNA_SEQ	TRUE	-4.88936	-10	10	8.59621	10	DNASE:cerebellum male adult (27 years) and male adult (35 years)	9.32132	10	10	9.32132	10	ATAC:BM0106-UNK-ATAC-2 / Bone Marrow CD34+ / UNK	-0.878545	-1.74118	10	7.0782	10	CHIP:H3K4me3:GM12878	-4.83714	-10	10	8.70408	10	CAGE:Clontech Human Universal Reference Total RNA, pool1	-4.4057	-9.19839	10	8.06575	10	DNASE:brain pericyte	-5.01228	-10	10	8.2615	10	DNASE:cerebellum male adult (27 years) and male adult (35 years)	-1.84351	-3.63333	10	7.47023	10	ATAC:BM0106-UNK-ATAC-2 / Bone Marrow CD34+ / UNK	TRUE	0.181012	2.91	TRUE	0.05955	1.345	TRUE	0.486328	0.421875	-0.0644531	TRUE	0.0644531	0.00946845	0.00955087	0.0115817	0.00011162	TRUE
cardiac_neuro_cava_random:ALT_IQSEC2|ENSG00000124313.18|EH38E3934843,KDM5C|ENSG00000126012.13|EH38E3934843_rev_tile1-1_KDM5C|ENSG00000126012.13|EH38E3934843|X-53265929-A-C	rs1252167565	NC_000023.11:53265928:A:C	cardiac_neuro_cava_random:REF_IQSEC2|ENSG00000124313.18|EH38E3934843,KDM5C|ENSG00000126012.13|EH38E3934843_rev_tile1-1	cardiac_neuro_cava_random:ALT_IQSEC2|ENSG00000124313.18|EH38E3934843,KDM5C|ENSG00000126012.13|EH38E3934843_rev_tile1-1_KDM5C|ENSG00000126012.13|EH38E3934843|X-53265929-A-C	chrX	53265838	53266108	-	CTATAAAAAGGAGAAGGGTTGGATTAGAGGGTCTCCAATGACTCTTCCAGCTGTGACATTTTGTGAATCTGAGATGCTACAGTTTTAAGAAGCTATGATTATGTGAATTTAATAGACAATGATTCAGTGACACATTCCACTGCAATTTTATGATTTCTATTTCTACAATGCAGTGATTTTGGGATTTTCCAGTCCTGTGGTTTTAAGATTGCATAATTCTACCATTTGAACAAATTCTGATGATGCAATTTTAATATTCTGCAATGTTTA	CTATAAAAAGGAGAAGGGTTGGATTAGAGGGTCTCCAATGACTCTTCCAGCTGTGACATTTTGTGAATCTGAGATGCTACAGTTTTAAGAAGCTATGATTATGTGAATTTAATAGACAATGATTCAGTGACACATTCCACTGCAATTTTATGATTTCTATTTCTACAATGCAGTGATTTGGGGATTTTCCAGTCCTGTGGTTTTAAGATTGCATAATTCTACCATTTGAACAAATTCTGATGATGCAATTTTAATATTCTGCAATGTTTA	179	0.816979	0.0798339	0.0798339	FALSE	FALSE	TRUE	FALSE	-0.0151662	1	0.136904	FALSE	increasing	0.0427994	1	0.287167	FALSE	increasing	IQSEC2	['neuro']	15402	chrX:53265838-53266108	ENSG00000126012.13	EH38E3934843	997.989	392_DNASE:CD14-positive	['enformer_high']	enformer_high	X-53265929-A-C	1	8.86603e-06	0.000275406	0.000275406	0	0	0	0	singleton	53265929	A	C	chrX:53265929:A:C					FALSE	53295110	53295111	53295111	chrX:53295111:A:C	NFIC.H13CORE.0.PSM.A	177	193	+	2.6978	0.7339	3.676	1	8.1026	0.6684	9.0808	0.7491	3.676	1	9.0808	0.7491	0.9782	0.9782	NFIC	154.2	TRUE	brain_microvascular_endothelial_cell	IQSEC2	0.7786415726096076	15506					FALSE	FALSE	TRUE	FALSE	['SREBP2', 'BRD4', 'SP1', 'ATF4', 'MED25', 'ZEB1', 'CEBPB', 'BRD9', 'CEBPG', 'TP63', 'CEBPA', 'NR3C1', 'ATF7', 'BRD2', 'SMAD3', 'TEAD1', 'ATF3', 'MED1', 'CDK8', 'ARID1A', 'FOSL2', 'GATA2', 'TCF7L2', 'GFI1B', 'HOXB8', 'FOS', 'SS18-SSX', 'GATA3', 'RELA', 'JMJD1C', 'CREBBP', 'JUND', 'PGR', 'ESRRA', 'ZMYND8', 'SOX4', 'AR', 'PPARG', 'STAT3', 'NELFE', 'EP300', 'KDM1A', 'RBPJ', 'MAML1', 'JUN', 'RUNX1', 'FOXA1', 'NR2F2', 'NFKB1', 'DAXX', 'SMC1A', 'YAP1', 'STAT1', 'RCOR1', 'MYC', 'GPS2', 'NR2F1', 'BCL3', 'MAFF', 'JUNB', 'MAX', 'TEAD4', 'NFE2L2', 'MRTFB', 'SMARCB1', 'SMARCA4', 'HIF1A', 'FOSL1', 'TP53', 'SUPT5H', 'SMARCC1']	71	71	69.298	0.256659	0.256659	25													FALSE										FALSE	FALSE	FALSE	FALSE														FALSE	FALSE	activating_TF_effect	0.333333	12	context_dependent	53265928	0.9906	0.99105	0.51418	0.800718	0.95544	0.836651	0.192971	0.934173	0.886208	0.840308	0.993909	0.996413	0.988931	0.953488	0.990788	0.998375	0.24848	0.983055	0.886208	0.888596	0.999392	0.999769	0.999825	0.999269	0.999179	0.999419	0.999941	0.994337	0.890859	0.989962	0.9906	0.99105	0.931654	0.888465	0.964455	0.988181	0.51038	0.934173	0.886208	0.840308	0.999392	0.999769	0.999825	0.999269	0.999179	0.999419	0.999941	0.994337	0.890859	0.989962	0.349388	0.61439	0.999941	RNA_SEQ	TRUE	6.08862	10	10	7.30155	10	DNASE:cerebellum male adult (27 years) and male adult (35 years)	7.65953	10	10	8.21485	10	ATAC:BM0106-UNK-ATAC-2 / Bone Marrow CD34+ / UNK	1.96931	3.375	10	7.02508	10	CHIP:H3K4me1:GM12878	4.29594	10	10	8.2917	10	CAGE:Clontech Human Universal Reference Total RNA, pool1	-0.184242	-1.72765	10	7.00936	10	DNASE:brain microvascular endothelial cell	0.0527449	-1.18794	10	7.0818	10	DNASE:cerebellum male adult (27 years) and male adult (35 years)	2.78197	4.77778	10	7.21449	10	ATAC:BM0106-UNK-ATAC-2 / Bone Marrow CD34+ / UNK	TRUE	0.16014	2.682	TRUE	0.323535	3.532	TRUE	0.486328	0.40625	-0.0800781	TRUE	0.0800781	0.0060225	0.00733712	0.00849872	6.33932e-05	TRUE
cardiac_neuro_cava_random:ALT_IQSEC2|ENSG00000124313.18|EH38E3934843,KDM5C|ENSG00000126012.13|EH38E3934843_rev_tile1-1_KDM5C|ENSG00000126012.13|EH38E3934843|X-53265933-T-C	rs2074649218	NC_000023.11:53265932:T:C	cardiac_neuro_cava_random:REF_IQSEC2|ENSG00000124313.18|EH38E3934843,KDM5C|ENSG00000126012.13|EH38E3934843_rev_tile1-1	cardiac_neuro_cava_random:ALT_IQSEC2|ENSG00000124313.18|EH38E3934843,KDM5C|ENSG00000126012.13|EH38E3934843_rev_tile1-1_KDM5C|ENSG00000126012.13|EH38E3934843|X-53265933-T-C	chrX	53265838	53266108	-	CTATAAAAAGGAGAAGGGTTGGATTAGAGGGTCTCCAATGACTCTTCCAGCTGTGACATTTTGTGAATCTGAGATGCTACAGTTTTAAGAAGCTATGATTATGTGAATTTAATAGACAATGATTCAGTGACACATTCCACTGCAATTTTATGATTTCTATTTCTACAATGCAGTGATTTTGGGATTTTCCAGTCCTGTGGTTTTAAGATTGCATAATTCTACCATTTGAACAAATTCTGATGATGCAATTTTAATATTCTGCAATGTTTA	CTATAAAAAGGAGAAGGGTTGGATTAGAGGGTCTCCAATGACTCTTCCAGCTGTGACATTTTGTGAATCTGAGATGCTACAGTTTTAAGAAGCTATGATTATGTGAATTTAATAGACAATGATTCAGTGACACATTCCACTGCAATTTTATGATTTCTATTTCTACAATGCAGTGGTTTTGGGATTTTCCAGTCCTGTGGTTTTAAGATTGCATAATTCTACCATTTGAACAAATTCTGATGATGCAATTTTAATATTCTGCAATGTTTA	175	0.915333	0.0387502	0.0387502	FALSE	FALSE	TRUE	FALSE	-0.0151662	1	0.136904	FALSE	increasing	0.000511264	1	0.177544	FALSE	increasing	IQSEC2	['neuro']	15406	chrX:53265838-53266108	ENSG00000126012.13	EH38E3934843	875.729	392_DNASE:CD14-positive	['enformer_high']	enformer_high	X-53265933-T-C	1	8.88439e-06	1.87547e-05	0	1.87547e-05	0	0	0	singleton	53265933	T	C	chrX:53265933:T:C					FALSE	53295114	53295115	53295115	chrX:53295115:T:C	ZN410.H13CORE.0.SM.B	174	188	+	2.3339	0.7558	1.3378	0.4332	9.7761	0.7943	8.7799	0.7134	2.3339	0.7558	9.7761	0.7943	-0.9961	0.9961	ZNF410	53.3	TRUE	brain_microvascular_endothelial_cell	IQSEC2	0.7786415726096076	15506					FALSE	FALSE	TRUE	FALSE	['SREBP2', 'BRD4', 'SP1', 'ATF4', 'MED25', 'ZEB1', 'CEBPB', 'BRD9', 'CEBPG', 'TP63', 'CEBPA', 'NR3C1', 'ATF7', 'BRD2', 'SMAD3', 'TEAD1', 'ATF3', 'MED1', 'CDK8', 'ARID1A', 'FOSL2', 'GATA2', 'TCF7L2', 'GFI1B', 'HOXB8', 'FOS', 'SS18-SSX', 'GATA3', 'RELA', 'JMJD1C', 'CREBBP', 'JUND', 'PGR', 'ESRRA', 'ZMYND8', 'SOX4', 'AR', 'PPARG', 'STAT3', 'NELFE', 'EP300', 'KDM1A', 'RBPJ', 'MAML1', 'JUN', 'RUNX1', 'FOXA1', 'NR2F2', 'NFKB1', 'DAXX', 'SMC1A', 'YAP1', 'STAT1', 'RCOR1', 'MYC', 'GPS2', 'NR2F1', 'BCL3', 'MAFF', 'JUNB', 'MAX', 'TEAD4', 'NFE2L2', 'MRTFB', 'SMARCB1', 'SMARCA4', 'HIF1A', 'FOSL1', 'TP53', 'SUPT5H', 'SMARCC1']	71	71	69.298	0.256659	0.256659	25													FALSE										FALSE	FALSE	FALSE	FALSE														FALSE	TRUE	repressing_TF_effect			not_enough_data	53265932	0.981707	0.974698	0.429365	0.841207	0.912558	0.995788	0.18771	0.95088	0.799714	0.832563	0.992335	0.995379	0.981255	0.976447	0.990997	0.996486	0.24848	0.983435	0.799714	0.883945	0.999528	0.999747	0.999937	0.999506	0.999747	0.998867	0.99997	0.995601	0.879127	0.987952	0.983759	0.97734	0.921033	0.921952	0.944733	0.995788	0.519894	0.95088	0.799714	0.832563	0.999528	0.999747	0.999937	0.999506	0.999747	0.998867	0.99997	0.995601	0.879127	0.987952	0.35399	0.629035	0.99997	RNA_SEQ	TRUE	5.84136	10	10	8.32222	10	DNASE:cerebellum male adult (27 years) and male adult (35 years)	7.16062	10	10	8.63567	10	ATAC:BM0106-UNK-ATAC-2 / Bone Marrow CD34+ / UNK	2.9022	7.19481	10	7.99478	10	CHIP:CTCF:MCF-7	2.93211	10	10	9.11744	10	CAGE:Clontech Human Universal Reference Total RNA, pool1	-3.13906	-7.68699	10	8.09196	10	DNASE:brain microvascular endothelial cell	-3.42379	-8.84688	10	8.25748	10	DNASE:cerebellum male adult (27 years) and male adult (35 years)	3.28667	8.82609	10	8.17234	10	ATAC:BM0106-UNK-ATAC-2 / Bone Marrow CD34+ / UNK	TRUE	0.40699	5.504	TRUE	0.485532	5.313	TRUE	0.486328	0.439453	-0.046875	TRUE	0.046875	0.006677	0.00683738	0.00877742	6.16284e-05	TRUE
cardiac_neuro_cava_random:ALT_IQSEC2|ENSG00000124313.18|EH38E3934843,KDM5C|ENSG00000126012.13|EH38E3934843_rev_tile1-1_IQSEC2|ENSG00000124313.18|EH38E3934843|X-53265956-T-C	rs933653859	NC_000023.11:53265955:T:C	cardiac_neuro_cava_random:REF_IQSEC2|ENSG00000124313.18|EH38E3934843,KDM5C|ENSG00000126012.13|EH38E3934843_rev_tile1-1	cardiac_neuro_cava_random:ALT_IQSEC2|ENSG00000124313.18|EH38E3934843,KDM5C|ENSG00000126012.13|EH38E3934843_rev_tile1-1_IQSEC2|ENSG00000124313.18|EH38E3934843|X-53265956-T-C	chrX	53265838	53266108	-	CTATAAAAAGGAGAAGGGTTGGATTAGAGGGTCTCCAATGACTCTTCCAGCTGTGACATTTTGTGAATCTGAGATGCTACAGTTTTAAGAAGCTATGATTATGTGAATTTAATAGACAATGATTCAGTGACACATTCCACTGCAATTTTATGATTTCTATTTCTACAATGCAGTGATTTTGGGATTTTCCAGTCCTGTGGTTTTAAGATTGCATAATTCTACCATTTGAACAAATTCTGATGATGCAATTTTAATATTCTGCAATGTTTA	CTATAAAAAGGAGAAGGGTTGGATTAGAGGGTCTCCAATGACTCTTCCAGCTGTGACATTTTGTGAATCTGAGATGCTACAGTTTTAAGAAGCTATGATTATGTGAATTTAATAGACAATGATTCAGTGACACATTCCACTGCAATTTTATGGTTTCTATTTCTACAATGCAGTGATTTTGGGATTTTCCAGTCCTGTGGTTTTAAGATTGCATAATTCTACCATTTGAACAAATTCTGATGATGCAATTTTAATATTCTGCAATGTTTA	152	0.69354	0.110085	0.110085	FALSE	FALSE	TRUE	FALSE	-0.0151662	1	0.136904	FALSE	increasing	0.0720704	1	0.363045	FALSE	increasing	IQSEC2	['neuro']	15429	chrX:53265838-53266108	ENSG00000126012.13	EH38E3934843	984.47	392_DNASE:CD14-positive	['enformer_high']	enformer_high	X-53265956-T-C	8	7.11396e-05	0.000226332	0	0	0	0.000226332	0	rare	53265956	T	C	chrX:53265956:T:C					FALSE	53295137	53295138	53295138	chrX:53295138:T:C	ZN350.H13CORE.0.P.B	140	157	+	2.057	0.8325	1.515	0.6131	9.011	0.8009	8.469	0.7527	2.057	0.8325	9.011	0.8009	-0.542	0.542	ZNF350	19.4	TRUE	brain_microvascular_endothelial_cell	IQSEC2	0.7786415726096076	15506					FALSE	FALSE	TRUE	FALSE	['SREBP2', 'BRD4', 'SP1', 'ATF4', 'MED25', 'ZEB1', 'CEBPB', 'BRD9', 'CEBPG', 'TP63', 'CEBPA', 'NR3C1', 'ATF7', 'BRD2', 'SMAD3', 'TEAD1', 'ATF3', 'MED1', 'CDK8', 'ARID1A', 'FOSL2', 'GATA2', 'TCF7L2', 'GFI1B', 'HOXB8', 'FOS', 'SS18-SSX', 'GATA3', 'RELA', 'JMJD1C', 'CREBBP', 'JUND', 'PGR', 'ESRRA', 'ZMYND8', 'SOX4', 'AR', 'PPARG', 'STAT3', 'NELFE', 'EP300', 'KDM1A', 'RBPJ', 'MAML1', 'JUN', 'RUNX1', 'FOXA1', 'NR2F2', 'NFKB1', 'DAXX', 'SMC1A', 'YAP1', 'STAT1', 'RCOR1', 'MYC', 'GPS2', 'NR2F1', 'BCL3', 'MAFF', 'JUNB', 'MAX', 'TEAD4', 'NFE2L2', 'MRTFB', 'SMARCB1', 'SMARCA4', 'HIF1A', 'FOSL1', 'TP53', 'SUPT5H', 'SMARCC1']	71	71	69.298	0.256659	0.256659	25													FALSE										FALSE	FALSE	FALSE	FALSE														FALSE	FALSE	repressing_TF_effect			not_enough_data	53265955	0.976319	0.933781	0.501926	0.824232	0.898912	0.868523	0.0641398	0.736841	0.359637	0.908127	0.981255	0.980151	0.967976	0.950237	0.981255	0.992148	0.0805768	0.866323	0.359637	0.960225	0.998284	0.998786	0.999234	0.998506	0.999121	0.997461	0.999817	0.984525	0.60787	0.990627	0.976319	0.944306	0.892484	0.880195	0.91132	0.943498	0.503605	0.736841	0.359637	0.908127	0.998284	0.998786	0.999234	0.998506	0.999121	0.997461	0.999817	0.984525	0.60787	0.990627	0.316247	0.614925	0.999817	RNA_SEQ	TRUE	4.83378	10	10	7.86616	10	DNASE:frontal cortex male adult (27 years) and male adult (35 years)	6.45348	10	10	8.45348	10	ATAC:BM0106-UNK-ATAC-2 / Bone Marrow CD34+ / UNK	2.76196	5.07692	10	7.29193	10	CHIP:CTCF:MCF-7	6.89773	10	10	8.88596	10	CAGE:Clontech Human Universal Reference Total RNA, pool1	-1.87966	-3.98799	10	7.60884	10	DNASE:brain microvascular endothelial cell	-1.08283	-2.08061	10	7.57816	10	DNASE:frontal cortex male adult (27 years) and male adult (35 years)	3.52837	6.9	10	7.55838	10	ATAC:BM0106-UNK-ATAC-2 / Bone Marrow CD34+ / UNK	TRUE	0.457213	6.051	TRUE	0.358846	3.928	TRUE	0.486328	0.451172	-0.0351562	TRUE	0.0351562	-0.000714662	0.00288454	0.00980481	2.84891e-05	TRUE
cardiac_neuro_cava_random:ALT_IQSEC2|ENSG00000124313.18|EH38E3934843,KDM5C|ENSG00000126012.13|EH38E3934843_rev_tile1-1_IQSEC2|ENSG00000124313.18|EH38E3934843|X-53266021-T-C,KDM5C|ENSG00000126012.13|EH38E3934843|X-53266021-T-C	rs116563489	NC_000023.11:53266020:T:C	cardiac_neuro_cava_random:REF_IQSEC2|ENSG00000124313.18|EH38E3934843,KDM5C|ENSG00000126012.13|EH38E3934843_rev_tile1-1	cardiac_neuro_cava_random:ALT_IQSEC2|ENSG00000124313.18|EH38E3934843,KDM5C|ENSG00000126012.13|EH38E3934843_rev_tile1-1_IQSEC2|ENSG00000124313.18|EH38E3934843|X-53266021-T-C,KDM5C|ENSG00000126012.13|EH38E3934843|X-53266021-T-C	chrX	53265838	53266108	-	CTATAAAAAGGAGAAGGGTTGGATTAGAGGGTCTCCAATGACTCTTCCAGCTGTGACATTTTGTGAATCTGAGATGCTACAGTTTTAAGAAGCTATGATTATGTGAATTTAATAGACAATGATTCAGTGACACATTCCACTGCAATTTTATGATTTCTATTTCTACAATGCAGTGATTTTGGGATTTTCCAGTCCTGTGGTTTTAAGATTGCATAATTCTACCATTTGAACAAATTCTGATGATGCAATTTTAATATTCTGCAATGTTTA	CTATAAAAAGGAGAAGGGTTGGATTAGAGGGTCTCCAATGACTCTTCCAGCTGTGACATTTTGTGAATCTGAGATGCTACAGTTTTAGGAAGCTATGATTATGTGAATTTAATAGACAATGATTCAGTGACACATTCCACTGCAATTTTATGATTTCTATTTCTACAATGCAGTGATTTTGGGATTTTCCAGTCCTGTGGTTTTAAGATTGCATAATTCTACCATTTGAACAAATTCTGATGATGCAATTTTAATATTCTGCAATGTTTA	87	0.713225	0.0993627	0.0993627	FALSE	FALSE	TRUE	FALSE	-0.0151662	1	0.136904	FALSE	increasing	0.0618934	1	0.336664	FALSE	increasing	IQSEC2	['neuro']	15494	chrX:53265838-53266108	ENSG00000126012.13	EH38E3934843					X-53266021-T-C	1918	0.0170913	0.0587317	0	0.000394092	0	0.0587317	0.00150716	common	53266021	T	C	chrX:53266021:T:C					FALSE	53295202	53295203	53295203	chrX:53295203:T:C	ZN605.H13CORE.0.P.C	81	103	-	2.6225	0.7769	1.7191	0.5093	11.0339	0.6997	10.1305	0.6424	2.6225	0.7769	11.0339	0.6997	-0.9034	0.9034	ZNF605	14.6	TRUE	brain_microvascular_endothelial_cell	IQSEC2	0.7786415726096076	15506					FALSE	FALSE	TRUE	FALSE	['SREBP2', 'BRD4', 'SP1', 'ATF4', 'MED25', 'ZEB1', 'CEBPB', 'BRD9', 'CEBPG', 'TP63', 'CEBPA', 'NR3C1', 'ATF7', 'BRD2', 'SMAD3', 'TEAD1', 'ATF3', 'MED1', 'CDK8', 'ARID1A', 'FOSL2', 'GATA2', 'TCF7L2', 'GFI1B', 'HOXB8', 'FOS', 'SS18-SSX', 'GATA3', 'RELA', 'JMJD1C', 'CREBBP', 'JUND', 'PGR', 'ESRRA', 'ZMYND8', 'SOX4', 'AR', 'PPARG', 'STAT3', 'NELFE', 'EP300', 'KDM1A', 'RBPJ', 'MAML1', 'JUN', 'RUNX1', 'FOXA1', 'NR2F2', 'NFKB1', 'DAXX', 'SMC1A', 'YAP1', 'STAT1', 'RCOR1', 'MYC', 'GPS2', 'NR2F1', 'BCL3', 'MAFF', 'JUNB', 'MAX', 'TEAD4', 'NFE2L2', 'MRTFB', 'SMARCB1', 'SMARCA4', 'HIF1A', 'FOSL1', 'TP53', 'SUPT5H', 'SMARCC1']	71	71	69.298	0.256659	0.256659	25													FALSE										FALSE	FALSE	FALSE	FALSE														FALSE	FALSE	repressing_TF_effect			not_enough_data	53266020	0.317159	0.293897	-0.043014	0.319055	0.102438	0.199816	0.0154766	0.634781	0.104868	0.786513	0.204714	0.698927	-0.0576161	0.449849	0.280661	0.754919	0.0345942	0.69648	0.104868	0.860888	0.975904	0.993622	0.991974	0.969051	0.983658	0.96834	0.999234	0.961097	0.17569	0.989962	0.378587	0.736468	0.527412	0.478777	0.499981	0.805807	0.487877	0.634781	0.104868	0.786513	0.975904	0.993622	0.991974	0.969051	0.984028	0.96834	0.999234	0.961097	0.17569	0.989962	0.154182	0.522403	0.999234	RNA_SEQ	TRUE	-1.91988	-1.64583	10	4.77197	10	DNASE:K562 treated with 1 uM vorinostat for 72 hours	-3.66734	-3.98682	1.03191	3.87372	7	ATAC:BM1137-GMP1-low-ATAC-2 / Bone Marrow CD34+ / GMP-A	0.0320522	0.240506	10	4.59478	10	CHIP:H3K27me3:endothelial cell of umbilical vein male newborn	4.9664	6.26786	10	6.4961	10	CAGE:Clontech Human Universal Reference Total RNA, pool1	-1.65845	-2.32405	10	4.57015	10	CHIP:H3K27me3:neurosphere female embryo (17 weeks) originated from ganglionic eminence	-0.843834	-1.63911	10	4.94066	10	CHIP:H3K27me3:neurosphere female embryo (17 weeks) originated from ganglionic eminence	0.37	0.484848	10	4.84422	10	CAGE:Alveolar Epithelial Cells,	TRUE	1.43985	15.35	TRUE	1.85456	16.06	TRUE	0.486328	0.466797	-0.0195312	TRUE	0.0195312	-0.0166533	0.0166533	0.00710968	0.000121439	TRUE
cardiac_neuro_cava_random:ALT_IQSEC2|ENSG00000124313.18|EH38E3934844,KDM5C|ENSG00000126012.13|EH38E3934844_rev_tile1-1_IQSEC2|ENSG00000124313.18|EH38E3934844|X-53266378-A-C	rs1288358279	NC_000023.11:53266377:A:C	cardiac_neuro_cava_random:REF_IQSEC2|ENSG00000124313.18|EH38E3934844,KDM5C|ENSG00000126012.13|EH38E3934844_rev_tile1-1	cardiac_neuro_cava_random:ALT_IQSEC2|ENSG00000124313.18|EH38E3934844,KDM5C|ENSG00000126012.13|EH38E3934844_rev_tile1-1_IQSEC2|ENSG00000124313.18|EH38E3934844|X-53266378-A-C	chrX	53266238	53266508	-	TCCCTGTCGTTTGTTCCCTTGCTGTGGCCATTGCTGCCATCTCCTCCACTGCTTGAAGGCCTCACCCCATGCCCTCTGCCACTCCCATAGTGCTCTGTAAATATTATCAGGAGGAAAAGGCCTCTCAGAGTGCGTGTTGCTGTGTACAAAGGAATTTCCATCAATAAAAGCTGATCTCTTCTCTCTGTCTGATGTATATTCCACCCACCCCCACTTCCCTCTTCCAATCCCCACCAGGGCCTTGCCTTCTTTCCTATCCAGGGCTGGGAA	TCCCTGTCGTTTGTTCCCTTGCTGTGGCCATTGCTGCCATCTCCTCCACTGCTTGAAGGCCTCACCCCATGCCCTCTGCCACTCCCATAGTGCTCTGTAAATATTATCAGGAGGAAAAGGCCTCTCAGAGGGCGTGTTGCTGTGTACAAAGGAATTTCCATCAATAAAAGCTGATCTCTTCTCTCTGTCTGATGTATATTCCACCCACCCCCACTTCCCTCTTCCAATCCCCACCAGGGCCTTGCCTTCTTTCCTATCCAGGGCTGGGAA	130	0.422357	0.202754	0.202754	FALSE	FALSE	TRUE	FALSE	0.0960483	1	0.425202	FALSE	increasing	0.282942	1	0.909683	FALSE	increasing	IQSEC2	['neuro']	15157	chrX:53266238-53266508	ENSG00000126012.13	EH38E3934844	517.699	651_DNASE:Peyer's patch	['enformer_high']	enformer_high	X-53266378-A-C	3	2.7009e-05	9.84704e-05	0	0	0	9.84704e-05	0	rare	53266378	A	C	chrX:53266378:A:C					FALSE	53295559	53295560	53295560	chrX:53295560:A:C	KLF16.H13CORE.0.SM.B	127	137	+	2.0213	0.6171	3.0202	0.9221	6.5004	0.8038	7.4994	0.9274	3.0202	0.9221	7.4994	0.9274	0.9989	0.9989	KLF16	135	TRUE									FALSE	FALSE	FALSE	FALSE	['TCF12', 'JUN', 'GATA3', 'NKX2-1', 'TRPS1', 'ELF3', 'FOXA1', 'SMARCA4', 'FOXA2', 'PBX1', 'SIN3A', 'FOSL2', 'RELA', 'SP1', 'ZNF429', 'MAX', 'CEBPB', 'KLF5', 'ZNF317', 'DNMT3B', 'DAXX', 'REST', 'ZNF143', 'YY1', 'EP300', 'NRIP1', 'NR2F2', 'HNF4A', 'NR3C1', 'CTCF', 'SUPT5H']	31	31	210.905	0.78113	0.78113	23													FALSE										FALSE	FALSE	FALSE	FALSE														FALSE	TRUE	activating_TF_effect	0.621622	37	context_dependent	53266377	0.561902	0.100132	0.233951	0.602237	0.362934	0.98404	0.19693	0.88194	0.911804	0.992131	0.732646	0.975904	0.790492	0.92045	0.732646	0.996802	0.27	0.979225	0.911804	0.992878	0.999494	0.999825	0.999934	0.999833	0.99978	0.999419	0.99998	0.997988	0.939662	0.996504	0.658499	0.983076	0.832373	0.820079	0.78237	0.98404	0.511189	0.88194	0.911804	0.992131	0.999494	0.999825	0.999934	0.999833	0.99978	0.999419	0.99998	0.997988	0.939662	0.996504	0.334908	0.620486	0.99998	RNA_SEQ	TRUE	0.146998	-1.1	10	7.64428	10	DNASE:frontal cortex male adult (27 years) and male adult (35 years)	2.52592	2.6192	10	4.57109	10	ATAC:BM1137-GMP3-high-ATAC-2 / Bone Marrow CD34+ / GMP-C	1.53728	1.54286	10	6.37534	10	CHIP:CTCF:MCF-7	-2.70845	-8.33333	10	8.55014	10	CAGE:Clontech Human Universal Reference Total RNA, pool1	-2.22899	-3.54878	10	6.57816	10	DNASE:brain microvascular endothelial cell	-2.54037	-4	10	6.87756	10	DNASE:frontal cortex male adult (27 years) and male adult (35 years)	0.852935	0.857143	10	6.79408	10	ATAC:BM1137-GMP3-high-ATAC-2 / Bone Marrow CD34+ / GMP-C	TRUE	1.53428	15.96	TRUE	2.03042	16.89	TRUE	0.0976562	0.0644531	-0.0332031	TRUE	0.0332031	0.0746865	0.0746865	0.0213747	0.00186535	TRUE
cardiac_neuro_cava_random:ALT_IQSEC2|ENSG00000124313.18|EH38E3934846,KDM5C|ENSG00000126012.13|EH38E3934846_rev_tile1-1_KDM5C|ENSG00000126012.13|EH38E3934846|X-53271431-T-A	rs1556868652	NC_000023.11:53271430:T:A	cardiac_neuro_cava_random:REF_IQSEC2|ENSG00000124313.18|EH38E3934846,KDM5C|ENSG00000126012.13|EH38E3934846_rev_tile1-1	cardiac_neuro_cava_random:ALT_IQSEC2|ENSG00000124313.18|EH38E3934846,KDM5C|ENSG00000126012.13|EH38E3934846_rev_tile1-1_KDM5C|ENSG00000126012.13|EH38E3934846|X-53271431-T-A	chrX	53271312	53271582	-	AATCCTTTGAGAGTTATTAATGAGATAGACTCAATAGAAGTGTCAGATGATATAAACTGTTGTGGATGTATAAGGTGAGGGAAAGGGAAGAGGCGAGGATGAGTCAAAGTTAGCAGAGGGCCAGAGGGACATGAGTCCATGCCAGGGTGATAGTGCAAGGGGAAAAGGGAACCTCTATTAATGCTCACCCAGCATCCAGAGTCCTTAGTCTCAGACATATTTACTAACTTTCATCCTACCCCTGGTTCTCAGAGATCCCAAGTGACACTG	AATCCTTTGAGAGTTATTAATGAGATAGACTCAATAGAAGTGTCAGATGATATAAACTGTTGTGGATGTATAAGGTGAGGGAAAGGGAAGAGGCGAGGATGAGTCAAAGTTAGCAGAGGGCCAGAGGGACATGAGTCCATGCCAGGGTGATTGTGCAAGGGGAAAAGGGAACCTCTATTAATGCTCACCCAGCATCCAGAGTCCTTAGTCTCAGACATATTTACTAACTTTCATCCTACCCCTGGTTCTCAGAGATCCCAAGTGACACTG	151	0.974495	0.0243916	0.0243916	FALSE	FALSE	TRUE	FALSE	-0.567259	1	-1.29428	FALSE	reducing	-0.547718	1	-1.24362	FALSE	reducing	IQSEC2	['neuro']	10104	chrX:53271312-53271582	ENSG00000126012.13	EH38E3934846	1665.26	392_DNASE:CD14-positive	['enformer_high']	enformer_high	X-53271431-T-A	1	8.96202e-06	3.26563e-05	0	0	0	3.26563e-05	0	singleton	53271431	T	A	chrX:53271431:T:A					FALSE	53300612	53300613	53300613	chrX:53300613:T:A	ZN480.H13CORE.0.P.C	146	169	-	2.006	0.6953	2.4079	0.8346	10.2085	0.7338	10.6103	0.7626	2.4079	0.8346	10.6103	0.7626	0.4019	0.4019	ZNF480	27.9	TRUE									FALSE	FALSE	FALSE	FALSE	['TAL1', 'SPI1']	2	2	17.97	0.0665556	0.0665556	22													FALSE										FALSE	FALSE	FALSE	FALSE														FALSE	FALSE	activating_TF_effect	1	2	predicted_activator	53271430	0.565473	0.388324	0.403238	0.710335	0.854571	0.11145	0.204272	0.764448	0.719033	0.904288	0.966869	0.960731	0.96329	0.966869	0.998506	0.722706	0.280661	0.938341	0.719033	0.970225	0.99998	0.999912	0.99998	0.99998	0.99998	0.997684	0.99998	0.997524	0.915011	0.992195	0.892081	0.9283	0.906967	0.868474	0.940998	0.909223	0.515672	0.764448	0.719033	0.904288	0.99998	0.999912	0.99998	0.99998	0.99998	0.997684	0.99998	0.997524	0.915011	0.992195	0.343554	0.612853	0.99998	ATAC	TRUE	0.556778	0.746032	10	7.10159	10	DNASE:cerebellum male adult (27 years) and male adult (35 years)	3.94843	10	10	8.05157	10	ATAC:BM0106-UNK-ATAC-2 / Bone Marrow CD34+ / UNK	0.489938	0.530702	10	7.31146	10	CHIP:CTCF:MCF-7	-1.35657	-3.92308	10	8.13116	10	CAGE:Clontech Human Universal Reference Total RNA, pool1	0.230166	0.762121	10	5.80569	10	DNASE:brain microvascular endothelial cell	-0.665332	-0.434783	10	6.02734	10	DNASE:cerebellum male adult (27 years) and male adult (35 years)	0.283193	0.189189	10	7.38466	10	ATAC:BM0106-UNK-ATAC-2 / Bone Marrow CD34+ / UNK	TRUE	0.169026	2.778	TRUE	0.291942	3.185	TRUE	-0.341797	-0.421875	-0.0800781	TRUE	0.0800781	-0.00999091	0.0100578	0.00989225	9.6548e-05	TRUE
cardiac_neuro_cava_random:ALT_IQSEC2|ENSG00000124313.18|EH38E2755266,KDM5C|ENSG00000126012.13|EH38E2755266_rev_tile1-1_IQSEC2|ENSG00000124313.18|EH38E2755266|X-53273658-G-C,KDM5C|ENSG00000126012.13|EH38E2755266|X-53273658-G-C	rs141896219	NC_000023.11:53273657:G:C	cardiac_neuro_cava_random:REF_IQSEC2|ENSG00000124313.18|EH38E2755266,KDM5C|ENSG00000126012.13|EH38E2755266_rev_tile1-1	cardiac_neuro_cava_random:ALT_IQSEC2|ENSG00000124313.18|EH38E2755266,KDM5C|ENSG00000126012.13|EH38E2755266_rev_tile1-1_IQSEC2|ENSG00000124313.18|EH38E2755266|X-53273658-G-C,KDM5C|ENSG00000126012.13|EH38E2755266|X-53273658-G-C	chrX	53273454	53273724	-	ATGGAGAAAGCAAGTTGCAGAACAGGGTTTACAGTATAATCCCATTTTTGTAAGGAAAAGAAAACCCCCATAACAACAGTGAAAACATGTTATGAACACCCTGTCATCATTTCAAAATTACTGGCCTTTTTCCTTGGTCCCATTTCCTTGCTTTTATTAATTCATTTCCCTCCTCCTTTATACCTTGTCCCTGTATCCAGCTGTTCAGATTTTGTTTAGATCCTTTTAATAATTAGCTCAGATACCACATCATTCATTCAGCAAGGATTC	ATGGAGAAAGCAAGTTGCAGAACAGGGTTTACAGTATAATCCCATTTTTGTAAGGAAAAGAAAACCGCCATAACAACAGTGAAAACATGTTATGAACACCCTGTCATCATTTCAAAATTACTGGCCTTTTTCCTTGGTCCCATTTCCTTGCTTTTATTAATTCATTTCCCTCCTCCTTTATACCTTGTCCCTGTATCCAGCTGTTCAGATTTTGTTTAGATCCTTTTAATAATTAGCTCAGATACCACATCATTCATTCAGCAAGGATTC	66	0.870486	-0.0451823	0.0451823	FALSE	FALSE	TRUE	FALSE	0.0961403	1	0.425441	FALSE	increasing	0.0230829	1	0.236056	FALSE	increasing	IQSEC2	['neuro']	7877	chrX:53273454-53273724	ENSG00000124313.18	EH38E2755266					X-53273658-G-C	1767	0.0157914	0.0539941	0	0.000394715	0	0.0539941	0.0015163	common	53273658	G	C	chrX:53273658:G:C					FALSE	53302839	53302840	53302840	chrX:53302840:G:C	ZNF721.H13CORE.0.PSG.A	53	69	+	1.9828	0.9404	1.4507	0.6881	8.9507	0.761	8.4187	0.7158	1.9828	0.9404	8.9507	0.761	-0.5321	0.5321	ZNF721	64.4	TRUE									FALSE	FALSE	FALSE	FALSE	[]	0	0	28.056	0.103911	0.103911	12													FALSE										FALSE	FALSE	FALSE	FALSE														FALSE	FALSE	activating_TF_effect			not_enough_data	53273657	-0.509485	-0.41275	-0.0853125	0.546068	0.304851	0.588455	0.085332	0.436665	0.330765	0.782305	-0.648619	-0.56893	-0.148854	0.680793	0.41229	0.627664	0.103452	0.459712	0.330765	0.849463	0.927208	0.721776	0.930376	0.97109	0.978501	0.850352	0.99884	0.915011	0.56311	0.974553	0.587293	0.592457	0.551652	0.607392	0.500355	0.588455	0.477329	0.436665	0.330765	0.782305	0.927208	0.982893	0.957501	0.97109	0.978501	0.850352	0.99884	0.915011	0.56311	0.974553	0.201471	0.483091	0.99884	RNA_SEQ	TRUE	0.516799	0.36039	10	1.61455	10	DNASE:CD14-positive monocyte male adult (21 year)	-0.434056	-0.55749	0.606383	0.707699	1.4375	ATAC:BM0106-UNK-ATAC-2 / Bone Marrow CD34+ / UNK	0.0985362	-0.105263	10	1.83751	10	CHIP:H3K27me3:endothelial cell of umbilical vein male newborn	2.5675	2.6	10	3.45354	10	CAGE:brain, adult, pool1	0.577845	0.521723	10	1.74601	10	CAGE:brain, adult, pool1	0.92141	0.717593	10	2.00041	10	CAGE:brain, adult, pool1	0.447074	0.117647	10	2.00116	10	CAGE:CD14+ monocytes - mock treated,	TRUE	-0.001561	1.326	TRUE	0.084538	1.48	TRUE	0.726562	0.699219	-0.0273438	TRUE	0.0273438	0.0301815	0.0301815	0.0175938	0.000537741	TRUE
cardiac_neuro_cava_random:ALT_IQSEC2|ENSG00000124313.18|EH38E3934847_rev_tile1-1_IQSEC2|ENSG00000124313.18|EH38E3934847|X-53279396-T-C	rs6529669	NC_000023.11:53279395:T:C	cardiac_neuro_cava_random:REF_IQSEC2|ENSG00000124313.18|EH38E3934847_rev_tile1-1	cardiac_neuro_cava_random:ALT_IQSEC2|ENSG00000124313.18|EH38E3934847_rev_tile1-1_IQSEC2|ENSG00000124313.18|EH38E3934847|X-53279396-T-C	chrX	53279354	53279624	-	GTCCTACTCAGGTCCTTGACTCCATGAAGCTTACCCCCTCAGGCAGGCTGGCAGAGAGCAGGTAAGAGCTAGACCCATCCCTCCCCCAATTCCTCCTCCTTCCAGACAAATATACAGTGTCATTGCCAGCCCCTCCCACCTCCCTGAGCCCCTGCTGTGCCTGTGGAATGGGTGTCCGAGTGTATGAGGAGAGTGCCTGGAAGATCAGGTCAGCAGACCAAAGAGGACATTTGGGATCTATCTAATTTGTCCTTCCTTAAAAAAATCCTT	GTCCTACTCAGGTCCTTGACTCCATGAAGCTTACCCCCTCAGGCAGGCTGGCAGAGAGCAGGTAAGAGCTAGACCCATCCCTCCCCCAATTCCTCCTCCTTCCAGACAAATATACAGTGTCATTGCCAGCCCCTCCCACCTCCCTGAGCCCCTGCTGTGCCTGTGGAATGGGTGTCCGAGTGTATGAGGAGAGTGCCTGGAAGATCAGGTCAGCAGACCAAAGAGGACGTTTGGGATCTATCTAATTTGTCCTTCCTTAAAAAAATCCTT	228	0.719316	-0.173119	0.173119	FALSE	FALSE	TRUE	FALSE	-0.480096	1	-1.06833	FALSE	reducing	-0.657408	1	-1.52797	FALSE	reducing	IQSEC2	['neuro']	2139	chrX:53279354-53279624	ENSG00000124313.18	EH38E3934847					X-53279396-T-C	26878	0.244692	0.539159	0.373918	0.0991107	0.126998	0.539159	0.157855	very common	53279396	T	C	chrX:53279396:T:C					FALSE	53308577	53308578	53308578	chrX:53308578:T:C	ZN816.H13CORE.0.P.B	213	236	+	3.1503	1	2.5978	0.8246	11.2442	0.7169	10.6917	0.6817	3.1503	1	11.2442	0.7169	-0.5525	0.5525	ZNF816	16	TRUE					smooth_muscle_cell_of_the_brain_vasculature	IQSEC2	0.3811863119857156	1990	FALSE	FALSE	FALSE	FALSE	['BRD4', 'IKZF3', 'ZIC2', 'SMAD2-3', 'DPF2', 'EOMES', 'NFE2', 'MAZ', 'XRCC5', 'POU2F1', 'DEK', 'ZNF528', 'E2F6', 'ZNF143', 'EZH2']	15	15	187.065	0.692833	0.692833	25													FALSE	0.00646605	0.00124145	-9.78664e-05	0.000117125;0.00646605;0.00534921046735	1.10098e-05;-0.00124145;-9.7866449168969e-05	HSD17B10;TSPYL2	4.92491	Heart_Left_Ventricle;Muscle_Skeletal;Breast_Mammary_Tissue	2;0;-1	TRUE	FALSE	FALSE	FALSE														FALSE	FALSE	activating_TF_effect			not_enough_data	53279395	0.0413578	0.828353	0.212749	0.242352	0.564311	0.973858	-0.0632407	0.644743	0.298755	0.878524	-0.160114	0.881915	0.363304	0.312224	0.621084	0.979461	-0.103452	0.701335	0.298755	0.934213	0.95845	0.975349	0.990788	0.94306	0.965332	0.991597	0.999036	0.979225	0.308419	0.989003	0.398193	0.828437	0.578544	0.423766	0.596933	0.973858	0.457299	0.644743	0.298755	0.878524	0.95845	0.975349	0.990788	0.94306	0.965332	0.991597	0.999036	0.979225	0.308419	0.989003	0.134415	0.509048	0.999036	RNA_SEQ	TRUE	-0.184014	-0.5	10	1.24388	10	DNASE:H7-hESC	-1.56302	-1.48507	0.202128	1.60345	3.15789	ATAC:BM1137-GMP3-high-ATAC-2 / Bone Marrow CD34+ / GMP-C	0.0582749	0	10	1.21751	10	CHIP:KDM4A:H1-hESC	-0.315689	-0.196774	6.5	1.00551	9.53333	CAGE:Neutrophils,	0.547433	0.260802	9.61111	1.47988	9.61111	CHIP:H3K4me2:neural stem progenitor cell originated from H1-hESC	0.331292	0.0717949	9.61111	1.49846	9.61111	CHIP:H3K4me2:neural stem progenitor cell originated from H1-hESC	-0.0204198	-0.0833333	10	1.19613	10	CHIP:H3K4me2:mesendoderm originated from H1-hESC	TRUE	-0.019005	1.221	TRUE	0.07284	1.415	TRUE	-2.20312	-2.10938	0.09375	TRUE	0.09375	0.0362423	0.0362423	0.0134933	0.000484691	TRUE
cardiac_neuro_cava_random:ALT_IQSEC2|ENSG00000124313.18|EH38E3934850_rev_tile1-1_IQSEC2|ENSG00000124313.18|EH38E3934850|X-53280690-C-T	rs1256323700	NC_000023.11:53280689:C:T	cardiac_neuro_cava_random:REF_IQSEC2|ENSG00000124313.18|EH38E3934850_rev_tile1-1	cardiac_neuro_cava_random:ALT_IQSEC2|ENSG00000124313.18|EH38E3934850_rev_tile1-1_IQSEC2|ENSG00000124313.18|EH38E3934850|X-53280690-C-T	chrX	53280648	53280918	-	CCTGACCACAGTCTGCCTCTGTGGGCTTGTGGGGGACAGGGGCTGGCTGACCTGGAAGGGGTCGGCTCCACTCCCAGCTTGCTCTGGCTCCAGCTGACTGGCATACCTCTGGCATCTGCGCTGCACTGGGTAGGGCAGGGACCAGGCCCTCAGCCTCCCTGCCCTGCTGTACCTCCTCCTCCCCTTGGCCATTCTCCGGACTTTAATCGCAGGAGGCAGGAGGTGGAGGGGTCTTTGGACCCTGCACTAGGGGTGGTGGGGGCACAGCAT	CCTGACCACAGTCTGCCTCTGTGGGCTTGTGGGGGACAGGGGCTGGCTGACCTGGAAGGGGTCGGCTCCACTCCCAGCTTGCTCTGGCTCCAGCTGACTGGCATACCTCTGGCATCTGCGCTGCACTGGGTAGGGCAGGGACCAGGCCCTCAGCCTCCCTGCCCTGCTGTACCTCCTCCTCCCCTTGGCCATTCTCCGGACTTTAATCGCAGGAGGCAGGAGGTGGAGAGGTCTTTGGACCCTGCACTAGGGGTGGTGGGGGCACAGCAT	228	0.647691	0.316598	0.316598	TRUE	FALSE	TRUE	FALSE	-0.113476	1	-0.117944	FALSE	reducing	0.196138	1	0.684662	FALSE	increasing	IQSEC2	['neuro']	845	chrX:53280648-53280918	ENSG00000124313.18	EH38E3934850	1207.47	651_DNASE:Peyer's patch	['enformer_high']	enformer_high	X-53280690-C-T	1	8.98126e-06	1.89236e-05	0	1.89236e-05	0	0	0	singleton	53280690	C	T	chrX:53280690:C:T					FALSE	53309871	53309872	53309872	chrX:53309872:C:T	SRBP2.H13CORE.1.P.B	221	233	+	1.7055	0.6665	1.984	0.7753	6.2557	0.7796	6.5341	0.8143	1.984	0.7753	6.5341	0.8143	0.2785	0.2785	SREBF2	201.7	TRUE	brain_microvascular_endothelial_cell;midbrain_ENCDO240JUB_ENCFF325QQS	IQSEC2	0.9619328482700767;0.996249129916185	696	Right_ventricle_myocardium_inferior;Right_ventricle_myocardium_superior;cardiac_fibroblast;left_cardiac_atrium;left_ventricle_myocardium_inferior;left_ventricle_myocardium_superior;mesothelial_cell_of_epicardium;right_cardiac_atrium;smooth_muscle_cell_of_the_brain_vasculature	IQSEC2	0.6696907464404837;0.9052079801223152;0.9141276434463038;0.9173401125746644;0.9216507214377458;0.9231276779924862;0.9241340436214884;0.9311295309940524;0.96486729444522	696	FALSE	FALSE	FALSE	FALSE	['ZBTB7A', 'HDAC2', 'MYOD1', 'EP300', 'POU5F1', 'CREBBP', 'RUNX1', 'SMARCA4', 'JUN', 'SP1', 'HNF4A', 'ESR2', 'SMAD3', 'RBFOX2', 'AR', 'CBFA2T2', 'CDKN1B', 'JUN', 'FOXO1', 'ZNF708', 'ZNF3', 'ZNF143', 'NRF1', 'SIN3A', 'SMARCB1', 'ZNF263', 'KLF9']	27	26	56.38	0.208815	0.208815	29													FALSE										FALSE	FALSE	FALSE	FALSE														FALSE	FALSE	activating_TF_effect	0.75	24	predicted_activator	53280689	0.163839	0.891182	-0.212007	0.636972	0.0228788	0.794545	0.117452	0.825376	0.428336	0.871028	0.373276	0.989667	-0.765503	0.90509	-0.0576161	0.990464	0.171333	0.963604	0.428336	0.93278	0.99987	0.999931	0.999951	0.99998	0.999829	0.999851	0.99998	0.999181	0.7203	0.995798	0.685259	0.958983	0.842673	0.807582	0.636718	0.948244	0.50094	0.825376	0.428336	0.871028	0.99987	0.999931	0.999951	0.99998	0.999829	0.999851	0.99998	0.999181	0.7203	0.995798	0.320043	0.62463	0.99998	CHIP_TF	TRUE	-0.951574	-1	10	7.46681	10	DNASE:chorion	8.13505	10	10	8.13505	10	ATAC:BM0106-UNK-ATAC-2 / Bone Marrow CD34+ / UNK	-0.385628	-1.2	10	8.61363	10	CHIP:CTCF:MCF-7	-6.22198	-10	10	9.23437	10	CAGE:Clontech Human Universal Reference Total RNA, pool1	-4.63474	-10	10	8.05607	10	DNASE:brain microvascular endothelial cell	-4.96569	-10	10	8.20941	10	DNASE:frontal cortex female adult (67 years) and female adult (80 years)	-1.14223	-3.70732	10	8.54179	10	ATAC:BM0106-UNK-ATAC-2 / Bone Marrow CD34+ / UNK	TRUE	0.591125	7.426	TRUE	0.891417	9.174	TRUE	0.378906	0.519531	0.140625	TRUE	0.140625	-0.0118063	0.0118063	0.0298831	0.000369901	TRUE
cardiac_neuro_cava_random:ALT_IQSEC2|ENSG00000124313.18|EH38E3934853_rev_tile1-1_IQSEC2|ENSG00000124313.18|EH38E3934853|X-53282669-C-T	rs61689308	NC_000023.11:53282668:C:T	cardiac_neuro_cava_random:REF_IQSEC2|ENSG00000124313.18|EH38E3934853_rev_tile1-1	cardiac_neuro_cava_random:ALT_IQSEC2|ENSG00000124313.18|EH38E3934853_rev_tile1-1_IQSEC2|ENSG00000124313.18|EH38E3934853|X-53282669-C-T	chrX	53282439	53282709	-	ACTAAGGACCCACAGATGCCAACCTTGTGGTGTTCCGGAGGGCCTCTCTCTCTCAGTAGCTTTGGCTTTCTTGAGAGGAACCAGCTGCCCCAGCAGGGAGGCAGGAAGGCTGGCCTGTTGCCTGTCAGCTTCTATTTCTTCTAGATCACTGGCCCCCTGGCCCCTCCCAGGGCCGCCTTCTGCTCAGAACAGCCAGGGGCCTGGGCTCTGGGACCGTGAAAGGACAGGAGCACTTTGAGCTGGACCTGTGGTATTCTCAGGAGCCCTACA	ACTAAGGACCCACAGATGCCAACCTTGTGGTGTTCCGGAGAGCCTCTCTCTCTCAGTAGCTTTGGCTTTCTTGAGAGGAACCAGCTGCCCCAGCAGGGAGGCAGGAAGGCTGGCCTGTTGCCTGTCAGCTTCTATTTCTTCTAGATCACTGGCCCCCTGGCCCCTCCCAGGGCCGCCTTCTGCTCAGAACAGCCAGGGGCCTGGGCTCTGGGACCGTGAAAGGACAGGAGCACTTTGAGCTGGACCTGTGGTATTCTCAGGAGCCCTACA	40	0.901823	-0.0986806	0.0986806	FALSE	FALSE	TRUE	FALSE	0.0503775	1	0.306811	FALSE	increasing	-0.0518303	1	0.0418599	FALSE	increasing	IQSEC2	['neuro']	643	chrX:53282439-53282709	ENSG00000124313.18	EH38E3934853					X-53282669-C-T	6125	0.0546841	0.189588	0	0.00039519	0	0.189588	0	very common	53282669	C	T	chrX:53282669:C:T					FALSE	53311850	53311851	53311851	chrX:53311851:C:T	LRRF1.H13CORE.0.P.B	36	45	-	2.0035	0.5615	2.8386	0.7955	5.3719	0.7732	6.207	0.8934	2.8386	0.7955	6.207	0.8934	0.8351	0.8351	LRRFIP1	62.3	TRUE	brain_pericyte;neural_progenitor_cell	IQSEC2	0.4946430470033254;0.9247040119582208	824	Right_ventricle_myocardium_superior;cardiac_fibroblast;cardiovascular_progenitor_cell;left_ventricle_myocardium_inferior;left_ventricle_myocardium_superior;right_cardiac_atrium;smooth_muscle_cell_of_the_brain_vasculature	IQSEC2	0.3327143976617931;0.340182131407424;0.3744946069400988;0.8481987314124184;0.934623643921208;0.9355043721406546;0.989884586178281	824	FALSE	TRUE	FALSE	FALSE	['ZNF335', 'MED1', 'SMARCC1', 'ZNF121', 'XRCC5', 'ZFX', 'ESR1', 'PATZ1', 'ZNF263', 'MAX', 'SCRT1', 'ZNF320', 'ELF1', 'ZNF3', 'FLI1', 'TWIST1', 'BRD2', 'NEUROG2', 'ZNF770', 'MEIS1', 'OSR2', 'TCF21', 'ERG', 'ZBTB7A', 'GLIS1', 'ETV1', 'NR3C1', 'NKX2-1']	28	28	161.825	0.599352	0.599352	20													FALSE	0.00973058	0.000784314	0.000574292	0.0097305754603401;0.0057040093718097	0.0007843141775128;0.0003642696768953	HSD17B10;FAM120C	2.63515	Colon_Sigmoid;Lung	-1	TRUE	FALSE	FALSE	FALSE														FALSE	FALSE	repressing_TF_effect			not_enough_data	53282668	0.455949	0.573254	0.00123623	0.152832	0.200798	-0.26407	0.134847	0.492185	0.235407	0.695298	0.4406	0.743154	1.13776e-12	0.204714	0.363304	-0.732601	0.204714	0.523056	0.235407	0.755936	0.969051	0.981678	0.993909	0.950237	0.984028	0.807218	0.997839	0.964404	0.270498	0.964404	0.466835	0.681806	0.674253	0.40154	0.547265	0.690143	0.487206	0.492185	0.235407	0.695298	0.969051	0.981678	0.993909	0.984028	0.984028	0.881915	0.997888	0.964404	0.270498	0.964404	0.270196	0.497611	0.997888	RNA_SEQ	TRUE	-3.36911	-2.8	8.8	4.15348	10	DNASE:K562 treated with 1 uM vorinostat for 72 hours	-7.96611	-9.78613	-1.89041	7.96611	10	ATAC:BM0106-UNK-ATAC-2 / Bone Marrow CD34+ / UNK	-0.669674	-0.153846	10	3.39296	10	CHIP:H3K36me3:K562	-2.94169	-3	10	4.35665	10	CAGE:adipose tissue, adult, pool1	-1.19189	-1	9.66667	3.20586	10	CHIP:H3K27me3:neural progenitor cell originated from H9	-0.593834	-0.660256	10	3.39272	10	CHIP:H3K27me3:neural progenitor cell originated from H9	-1.29868	-0.818182	10	3.61377	10	ATAC:BM0106-UNK-ATAC-2 / Bone Marrow CD34+ / UNK	TRUE	0.877892	10.2	TRUE	1.20461	12.23	TRUE	0.09375	-0.102051	-0.195801	TRUE	0.195801	0.00469859	0.00469859	0.013392	6.26685e-05	TRUE
cardiac_neuro_cava_random:ALT_IQSEC2|ENSG00000124313.18|EH38E3934864_rev_tile1-1_IQSEC2|ENSG00000124313.18|EH38E3934864|X-53290917-C-G	rs5933570	NC_000023.11:53290916:C:G	cardiac_neuro_cava_random:REF_IQSEC2|ENSG00000124313.18|EH38E3934864_rev_tile1-1	cardiac_neuro_cava_random:ALT_IQSEC2|ENSG00000124313.18|EH38E3934864_rev_tile1-1_IQSEC2|ENSG00000124313.18|EH38E3934864|X-53290917-C-G	chrX	53290729	53290999	-	ATAATTGGCACCTTTGTGAAGAATAGAAAAAGATGTCCCTTTCAAGGGCACCCCCTCTGAGTGGCTCCATTGAGCATAGCACGGGTTGGATATCAGCCCCTGTTCATATCCTTTTGGCTGTGACCCTTTGTGAAAGGCACAGCTTGCCTGACTGTATGCAGGAGCCCTGGTCCTGTCATTCAGGCAGTGGATATGGGCTGGGGACAGAGGATGCCAGCATACAGACAAAAGTGTCTAATGAGACACACTCTGTTCTAGCACCCCAGACAG	ATAATTGGCACCTTTGTGAAGAATAGAAAAAGATGTCCCTTTCAAGGGCACCCCCTCTGAGTGGCTCCATTGAGCATAGCACCGGTTGGATATCAGCCCCTGTTCATATCCTTTTGGCTGTGACCCTTTGTGAAAGGCACAGCTTGCCTGACTGTATGCAGGAGCCCTGGTCCTGTCATTCAGGCAGTGGATATGGGCTGGGGACAGAGGATGCCAGCATACAGACAAAAGTGTCTAATGAGACACACTCTGTTCTAGCACCCCAGACAG	82	0.874499	0.0933587	0.0933587	FALSE	FALSE	TRUE	FALSE	-0.41798	1	-0.907303	FALSE	reducing	-0.335912	1	-0.694558	FALSE	reducing	IQSEC2	['neuro']	999	chrX:53290729-53290999	ENSG00000124313.18	EH38E3934864					X-53290917-C-G	5120	0.0455403	0.112163	0.0337517	0.0636299	0.082872	0.00775044	0.0495087	common	53290917	C	G	chrX:53290917:C:G					FALSE	53320098	53320099	53320099	chrX:53320099:C:G	ZN524.H13CORE.0.S.B	81	92	+	2.5448	0.9413	1.5882	0.5875	7.4773	0.8149	6.5206	0.7106	2.5448	0.9413	7.4773	0.8149	-0.9566	0.9566	ZNF524	21.8	TRUE	midbrain_ENCDO240JUB_ENCFF325QQS	IQSEC2	0.5184829368350744	9114					FALSE	TRUE	FALSE	FALSE	['MYC', 'AR', 'RBPJ', 'SOX2', 'ESR1', 'SRSF3']	6	6	12.486	0.0462444	0.0462444	16													FALSE	0.259771	0.0777953	-0.0388778	0.000235415;0.259771	3.9703e-05;-0.0777953	HSD17B10;KANTR	2.04049	Thyroid	6	TRUE	FALSE	FALSE	FALSE														FALSE	FALSE	repressing_TF_effect			not_enough_data	53290916	-0.353104	0.0449227	-0.039493	0.154661	-0.0300908	0.0975912	-0.0201247	0.544525	0.322252	0.778442	-0.47702	0.148854	-0.0461112	0.137554	1.13776e-12	0.154484	-0.0230679	0.580057	0.322252	0.843467	0.891761	0.871233	0.957501	0.974781	0.97109	0.449849	0.998943	0.973383	0.465447	0.963604	0.484449	0.376505	0.418861	0.28794	0.375755	0.258065	0.450485	0.544525	0.322252	0.778442	0.918669	0.986702	0.995379	0.974781	0.993474	0.528697	0.998943	0.973383	0.465447	0.963604	0.106251	0.458741	0.998943	RNA_SEQ	TRUE	0.0879889	0.4	3.25	1.1799	10	DNASE:globus pallidus male adult (78 years) and male adult (84 years)	-0.279392	-0.315705	0.753425	0.441188	0.807018	ATAC:BM1137-GMP3-high-ATAC-2 / Bone Marrow CD34+ / GMP-C	0.0285249	0.1	7.87302	0.9583	10	CHIP:H3K9ac:substantia nigra female adult (75 years)	0.281145	0.6	5.6	1.40022	6.73077	CAGE:corpus callosum, adult, pool1	-0.732561	-0.025641	7.87302	1.95969	9.53922	CHIP:H3K4me1:neurosphere female embryo (17 weeks) originated from cortex	-0.873792	-0.372414	7.87302	1.98154	9.53922	CHIP:H3K4me1:neurosphere female embryo (17 weeks) originated from cortex	0.0658242	0.166667	7.87302	1.03851	10	CHIP:H3K27ac:substantia nigra male adult (81 year)	TRUE	-0.283732	0.338	TRUE	-0.136362	0.628	TRUE	-1.20312	-1.35156	-0.148438	TRUE	0.148438	0.00516806	0.00847366	0.0148625	0.000126587	TRUE
cardiac_neuro_cava_random:ALT_IQSEC2|ENSG00000124313.18|EH38E3934865_rev_tile1-1_IQSEC2|ENSG00000124313.18|EH38E3934865|X-53293104-G-C	rs985650102	NC_000023.11:53293103:G:C	cardiac_neuro_cava_random:REF_IQSEC2|ENSG00000124313.18|EH38E3934865_rev_tile1-1	cardiac_neuro_cava_random:ALT_IQSEC2|ENSG00000124313.18|EH38E3934865_rev_tile1-1_IQSEC2|ENSG00000124313.18|EH38E3934865|X-53293104-G-C	chrX	53292989	53293259	-	CATAGTGAAATACCTTCCCTAGGATTCCATGGCTTGTGAATAGTGGAACCGGGAGTGCTGTGGTTGCAGCACCCTGATGCTTGCCTGCCCCACCTCGCCAGCGGGGCCTCCTTTCATTCTTTCAACAAATGCTCCCTTCTGAGGCCCACCTGCTCCTCTCCCTGTGTGTATCTCTGTCATTTAGCGCTTAGCATAGATGGACACTCCCCTCACTAAAGCCACGTCTTGGCTCTCTCAGCTGAGGACAGAGCCTGTGCTGTGTTCATCTCT	CATAGTGAAATACCTTCCCTAGGATTCCATGGCTTGTGAATAGTGGAACCGGGAGTGCTGTGGTTGCAGCACCCTGATGCTTGCCTGCCCCACCTCGCCAGCGGGGCCTCCTTTCATTCTTTCAACAAATGCTCCCTTCTGAGGCCCACCTGCTCGTCTCCCTGTGTGTATCTCTGTCATTTAGCGCTTAGCATAGATGGACACTCCCCTCACTAAAGCCACGTCTTGGCTCTCTCAGCTGAGGACAGAGCCTGTGCTGTGTTCATCTCT	155	0.933689	-0.0461433	0.0461433	FALSE	FALSE	TRUE	FALSE	0.238953	1	0.795652	FALSE	increasing	0.186302	1	0.659165	FALSE	increasing	IQSEC2	['neuro']	1188	chrX:53292989-53293259	ENSG00000124313.18	EH38E3934865	6.03113	392_DNASE:CD14-positive	['enformer_random']	enformer_random	X-53293104-G-C	2	1.78231e-05	9.41176e-05	0	1.88019e-05	0	0	0	rare	53293104	G	C	chrX:53293104:G:C					FALSE	53322285	53322286	53322286	chrX:53322286:G:C	ITF2.H13CORE.0.S.B	144	159	-	1.7889	0.7691	1.3333	0.5732	8.9241	0.835	8.4685	0.7924	1.7889	0.7691	8.9241	0.835	-0.4556	0.4556	TCF4	237.5	TRUE									FALSE	FALSE	FALSE	FALSE	['SMARCA4']	1	1	31.715	0.117463	0.117463	25													FALSE										FALSE	FALSE	FALSE	FALSE														FALSE	FALSE	activating_TF_effect	0.125	8	predicted_repressor	53293103	-0.659106	-0.239398	-0.332922	-0.121536	-0.112191	-0.0487289	-0.0544334	0.616348	0.14499	0.769382	-0.70478	-0.280661	-0.40267	-0.137554	-0.160114	0.0570014	-0.114851	0.691581	0.14499	0.82431	0.0576161	0.668219	0.799028	0.871233	0.772583	0.332894	0.995379	0.953577	0.169107	0.965188	0.659796	0.415524	0.455298	0.331604	0.496804	0.279996	0.493723	0.616348	0.14499	0.769382	0.976447	0.946766	0.964537	0.941769	0.981678	0.692978	0.995379	0.953577	0.169107	0.965188	0.0412026	0.504767	0.995379	RNA_SEQ	TRUE	0.296902	0.285714	2.4	0.386646	2.4	DNASE:CD14-positive monocyte male adult (21 year)	0.411011	0.323157	0.966667	0.426517	0.966667	ATAC:BM1137-GMP2-mid-ATAC-1 / Bone Marrow CD34+ / GMP-B	0.159512	0.189189	4.125	0.431842	4.86598	CHIP:H3K27me3:AG04450	-0.215105	-0.285714	2.19231	0.647847	5	CAGE:neutrophil PMN,	-0.185095	-0.0413919	1.66667	0.742219	2.84848	CHIP:EZH2phosphoT487:bipolar neuron originated from GM23338 treated with 0.5 ug/mL doxycycline hyclate for 4 days	-0.0543642	0.0384615	1.91667	0.772945	2.84848	CHIP:EZH2phosphoT487:bipolar neuron originated from GM23338 treated with 0.5 ug/mL doxycycline hyclate for 4 days	0.13243	0.171429	4.125	0.452037	5	CAGE:neutrophil PMN,	TRUE	0.395805	5.38	TRUE	0.396826	4.355	TRUE	0.660156	0.550781	-0.109375	TRUE	0.109375	-0.00512255	0.00512255	0.0113004	5.69172e-05	TRUE
cardiac_neuro_cava_random:ALT_IQSEC2|ENSG00000124313.18|EH38E3934867_rev_tile1-1_IQSEC2|ENSG00000124313.18|EH38E3934867|X-53295287-A-G	rs12844867	NC_000023.11:53295286:A:G	cardiac_neuro_cava_random:REF_IQSEC2|ENSG00000124313.18|EH38E3934867_rev_tile1-1	cardiac_neuro_cava_random:ALT_IQSEC2|ENSG00000124313.18|EH38E3934867_rev_tile1-1_IQSEC2|ENSG00000124313.18|EH38E3934867|X-53295287-A-G	chrX	53295234	53295504	-	AGCCTCCCGAGTAGCTGGGACCACAGGCACCCACCACCATGCCCGGCTAATTTTTTGTATTTTTAGTAGAGATGGGGTTTCACCGAGTTAGCCATGATGGTTTCGATCTCCTGACCTTGTGATCTGCCCGCCTCGGCCTCCCAAAGTGCTGGGATTACAGGCGTGAGCCATGGCGCCCGGCCAAATTCTTGTACGTGGAAGAAGCAACATTAAAATCTCTGGTCAGATTACATGCCTGTTTTTGATTCAGAAAATATGGTTACTATCCTC	AGCCTCCCGAGTAGCTGGGACCACAGGCACCCACCACCATGCCCGGCTAATTTTTTGTATTTTTAGTAGAGATGGGGTTTCACCGAGTTAGCCATGATGGTTTCGATCTCCTGACCTTGTGATCTGCCCGCCTCGGCCTCCCAAAGTGCTGGGATTACAGGCGTGAGCCATGGCGCCCGGCCAAATTCTTGTACGTGGAAGAAGCAACATTAAAATCCCTGGTCAGATTACATGCCTGTTTTTGATTCAGAAAATATGGTTACTATCCTC	217	0.962905	0.0217244	0.0217244	FALSE	FALSE	TRUE	FALSE	0.171678	1	0.621256	FALSE	increasing	0.176081	1	0.63267	FALSE	increasing	IQSEC2	['neuro']	3371	chrX:53295234-53295504	ENSG00000124313.18	EH38E3934867					X-53295287-A-G	23664	0.212913	0.511301	0.234362	0.0762915	0.121763	0.511301	0.0661876	very common	53295287	A	G	chrX:53295287:A:G					FALSE	53324468	53324469	53324469	chrX:53324469:A:G	ZN621.H13CORE.0.P.C	212	230	+	2.5875	0.8526	3.035	1	9.5953	0.7772	10.0428	0.8134	3.035	1	10.0428	0.8134	0.4475	0.4475	ZNF621	43	TRUE									FALSE	FALSE	FALSE	FALSE	['OGG1']	1	1	14.187	0.0525444	0.0525444	13													FALSE										FALSE	FALSE	FALSE	FALSE														FALSE	FALSE	activating_TF_effect	0.666667	9	context_dependent	53295286	0.0101104	0.0800016	0.160971	0.097458	0.439301	0.0806594	0.0434333	0.496155	0.454822	0.753546	-0.0920268	0.0805768	0.193636	0.193636	0.4406	0.00576774	0.0805768	0.528808	0.454822	0.817527	0.902982	0.758254	0.951345	0.907154	0.982893	0.655252	0.997789	0.945881	0.661299	0.966706	0.265528	0.182978	0.389427	0.369481	0.530233	0.177964	0.470276	0.496155	0.454822	0.753546	0.902982	0.818943	0.951345	0.960287	0.982893	0.655252	0.997789	0.945881	0.661299	0.966706	0.148768	0.461734	0.997789	RNA_SEQ	TRUE	0.323079	0.333333	1.83333	0.458827	1.83333	DNASE:lung female embryo (76 days)	-0.0793574	-0.0541667	0.025	0.0886127	0.232877	ATAC:BM0106-Day0-MCP-A / Bone Marrow CD34+ / pDC	0.0306723	0	1.91667	0.340523	2.73958	CHIP:H3K27me3:IMR-90	0.0892621	0.166667	1	0.322597	2.6087	CAGE:CD14+ monocytes - treated with BCG,	0.199663	0.166667	1.58621	0.383615	1.58621	CHIP:CTCF:brain microvascular endothelial cell	0.222045	0.196774	1.58621	0.387185	1.58621	CHIP:CTCF:brain microvascular endothelial cell	0.0745952	0.0222222	1.91667	0.352904	2.73958	CHIP:H3K27me3:IMR-90	TRUE	0.386645	5.278	TRUE	0.255306	2.804	TRUE	0.251953	0.267578	0.015625	TRUE	0.015625	0.0138539	0.0138539	0.0106504	0.000149901	TRUE
cardiac_neuro_cava_random:ALT_IQSEC2|ENSG00000124313.18|EH38E3934867_rev_tile1-1_IQSEC2|ENSG00000124313.18|EH38E3934867|X-53295351-T-C	rs111264809	NC_000023.11:53295350:T:C	cardiac_neuro_cava_random:REF_IQSEC2|ENSG00000124313.18|EH38E3934867_rev_tile1-1	cardiac_neuro_cava_random:ALT_IQSEC2|ENSG00000124313.18|EH38E3934867_rev_tile1-1_IQSEC2|ENSG00000124313.18|EH38E3934867|X-53295351-T-C	chrX	53295234	53295504	-	AGCCTCCCGAGTAGCTGGGACCACAGGCACCCACCACCATGCCCGGCTAATTTTTTGTATTTTTAGTAGAGATGGGGTTTCACCGAGTTAGCCATGATGGTTTCGATCTCCTGACCTTGTGATCTGCCCGCCTCGGCCTCCCAAAGTGCTGGGATTACAGGCGTGAGCCATGGCGCCCGGCCAAATTCTTGTACGTGGAAGAAGCAACATTAAAATCTCTGGTCAGATTACATGCCTGTTTTTGATTCAGAAAATATGGTTACTATCCTC	AGCCTCCCGAGTAGCTGGGACCACAGGCACCCACCACCATGCCCGGCTAATTTTTTGTATTTTTAGTAGAGATGGGGTTTCACCGAGTTAGCCATGATGGTTTCGATCTCCTGACCTTGTGATCTGCCCGCCTCGGCCTCCCAAAGTGCTGGGGTTACAGGCGTGAGCCATGGCGCCCGGCCAAATTCTTGTACGTGGAAGAAGCAACATTAAAATCTCTGGTCAGATTACATGCCTGTTTTTGATTCAGAAAATATGGTTACTATCCTC	153	0.935857	0.0353626	0.0353626	FALSE	FALSE	TRUE	FALSE	0.171678	1	0.621256	FALSE	increasing	0.189762	1	0.668134	FALSE	increasing	IQSEC2	['neuro']	3435	chrX:53295234-53295504	ENSG00000124313.18	EH38E3934867					X-53295351-T-C	3755	0.0338096	0.0659299	0.000285796	0.0488578	0.0704249	0.00611851	0.0298903	common	53295351	T	C	chrX:53295351:T:C					FALSE	53324532	53324533	53324533	chrX:53324533:T:C	ZNF275.H13CORE.0.SG.A	143	161	+	2.1944	0.6653	3.1237	0.947	9.7826	0.687	10.7118	0.7523	3.1237	0.947	10.7118	0.7523	0.9293	0.9293	ZNF275	20.7	TRUE									FALSE	FALSE	FALSE	FALSE	['OGG1']	1	1	14.187	0.0525444	0.0525444	13													FALSE										FALSE	FALSE	FALSE	FALSE														FALSE	FALSE	activating_TF_effect			not_enough_data	53295350	0.703601	0.21606	0.140784	0.380987	0.0730522	0.068341	0.0197051	0.502901	0.225427	0.736426	0.777192	0.204714	0.21574	0.545117	0.312224	0.120219	0.0691056	0.528808	0.225427	0.82431	0.989667	0.911155	0.988931	0.985088	0.995484	0.591924	0.992845	0.911353	0.227441	0.990411	0.725102	0.260494	0.473108	0.572052	0.702771	0.250315	0.462214	0.502901	0.225427	0.736426	0.989667	0.911155	0.988931	0.985088	0.995484	0.606708	0.992845	0.911353	0.227441	0.990411	0.187598	0.483363	0.995484	DNASE	TRUE	-0.170623	-0.25	1.6	0.517805	2.42857	DNASE:K562	0.0419	-0.0531189	0.882979	0.191827	0.882979	ATAC:BM0828-MEGA1-A-151109 / Bone Marrow CD34+ / Mega	-0.271813	-0.2	7.25	0.68411	7.25	CHIP:H3K27ac:CD14-positive monocyte male adult (21 year)	-0.250239	-0.166667	2.09091	0.453633	2.52632	CAGE:testis, adult, pool1	-0.365822	-0.273292	1.2	0.594239	2.96552	CHIP:CTCF:brain microvascular endothelial cell	-0.319147	-0.244048	3.71429	0.611394	3.71429	CHIP:H3K4me3:cerebellum male adult (53 years)	-0.255795	-0.2	7.25	0.63441	7.25	CHIP:H3K27ac:CD14-positive monocyte male adult (21 year)	TRUE	0.251821	3.726	TRUE	0.356374	3.9	TRUE	0.251953	0.3125	0.0605469	TRUE	0.0605469	0.0553256	0.0553256	0.0106844	0.000602283	TRUE
cardiac_neuro_cava_random:ALT_IQSEC2|ENSG00000124313.18|EH38E3934867_rev_tile1-1_IQSEC2|ENSG00000124313.18|EH38E3934867|X-53295465-A-G	rs111673391	NC_000023.11:53295464:A:G	cardiac_neuro_cava_random:REF_IQSEC2|ENSG00000124313.18|EH38E3934867_rev_tile1-1	cardiac_neuro_cava_random:ALT_IQSEC2|ENSG00000124313.18|EH38E3934867_rev_tile1-1_IQSEC2|ENSG00000124313.18|EH38E3934867|X-53295465-A-G	chrX	53295234	53295504	-	AGCCTCCCGAGTAGCTGGGACCACAGGCACCCACCACCATGCCCGGCTAATTTTTTGTATTTTTAGTAGAGATGGGGTTTCACCGAGTTAGCCATGATGGTTTCGATCTCCTGACCTTGTGATCTGCCCGCCTCGGCCTCCCAAAGTGCTGGGATTACAGGCGTGAGCCATGGCGCCCGGCCAAATTCTTGTACGTGGAAGAAGCAACATTAAAATCTCTGGTCAGATTACATGCCTGTTTTTGATTCAGAAAATATGGTTACTATCCTC	AGCCTCCCGAGTAGCTGGGACCACAGGCACCCACCACCACGCCCGGCTAATTTTTTGTATTTTTAGTAGAGATGGGGTTTCACCGAGTTAGCCATGATGGTTTCGATCTCCTGACCTTGTGATCTGCCCGCCTCGGCCTCCCAAAGTGCTGGGATTACAGGCGTGAGCCATGGCGCCCGGCCAAATTCTTGTACGTGGAAGAAGCAACATTAAAATCTCTGGTCAGATTACATGCCTGTTTTTGATTCAGAAAATATGGTTACTATCCTC	39	0.905392	-0.0486979	0.0486979	FALSE	FALSE	TRUE	FALSE	0.171678	1	0.621256	FALSE	increasing	0.104972	1	0.448336	FALSE	increasing	IQSEC2	['neuro']	3549	chrX:53295234-53295504	ENSG00000124313.18	EH38E3934867					X-53295465-A-G	24411	0.226997	0.565582	0.230838	0.0763929	0.119148	0.565582	0.0657187	very common	53295465	A	G	chrX:53295465:A:G					FALSE	53324646	53324647	53324647	chrX:53324647:A:G	ZN148.H13CORE.0.P.B	26	44	-	1.894	0.6504	2.359	0.8101	9.668	0.6797	10.133	0.7124	2.359	0.8101	10.133	0.7124	0.465	0.465	ZNF148	72.4	TRUE									FALSE	FALSE	FALSE	FALSE	['OGG1']	1	1	14.187	0.0525444	0.0525444	13													FALSE										FALSE	FALSE	FALSE	FALSE														FALSE	FALSE	repressing_TF_effect			not_enough_data	53295464	-0.563873	0.0605673	-0.290313	-0.524625	-0.240882	0.0944844	-0.0656034	0.507706	0.311148	0.77229	-0.613947	0.0461112	-0.47702	-0.655252	-0.24848	0.160114	-0.114851	0.528808	0.311148	0.846489	0.301775	0.686934	0.984389	0.967613	0.862638	0.4406	0.998074	0.942226	0.386644	0.988749	0.575147	0.113462	0.553287	0.601019	0.370854	0.193527	0.459431	0.507706	0.311148	0.77229	0.862638	0.686934	0.984389	0.967613	0.862638	0.4406	0.998244	0.942226	0.386644	0.988749	0.0133435	0.478475	0.998244	RNA_SEQ	TRUE	-0.106767	-0.2	1.75	0.413471	2.4	DNASE:CD14-positive monocyte male adult (21 year)	-0.774322	-0.862311	-0.468085	0.774322	1.07407	ATAC:BM1214-Day0-MCP / Bone Marrow CD34+ / pDC	-0.111766	-0.0689655	4.5	0.505847	4.5	CHIP:H3K4me3:cerebellum male adult (53 years)	0.408244	0.426407	2.90909	0.559877	4.47619	CAGE:CD14+ monocytes - treated with Group A streptococci,	-0.0436051	0.154762	1.58824	0.677659	2.71264	CHIP:H3K27me3:neural stem progenitor cell originated from H9	0.0453561	0.245	4.5	0.70607	4.5	CHIP:H3K4me3:cerebellum male adult (53 years)	-0.0499349	0	4.5	0.501122	4.5	CHIP:H3K4me3:cerebellum male adult (53 years)	TRUE	0.138424	2.457	TRUE	-0.045544	0.898	TRUE	0.251953	0.169922	-0.0820312	TRUE	0.0820312	-0.000727203	0.0189585	0.0154008	0.000318263	TRUE
cardiac_neuro_cava_random:ALT_IQSEC2|ENSG00000124313.18|EH38E2755284_rev_tile1-1_IQSEC2|ENSG00000124313.18|EH38E2755284|X-53301366-T-C	rs17002615	NC_000023.11:53301365:T:C	cardiac_neuro_cava_random:REF_IQSEC2|ENSG00000124313.18|EH38E2755284_rev_tile1-1	cardiac_neuro_cava_random:ALT_IQSEC2|ENSG00000124313.18|EH38E2755284_rev_tile1-1_IQSEC2|ENSG00000124313.18|EH38E2755284|X-53301366-T-C	chrX	53301198	53301468	-	CCTTATGGGTCCTGATGGCATTACAGACCTTTTGCCTGATGGAGAGTGGCCCCTAAAATGTGGGCCCCAGTGTAGGGCCTTCTGTTTATCAGTACAACCCATAAGATTGTGATTCGTAATAGGCTGGCCTCCAAGATCCTCCTCCTTTGGCTTCCTGAGCTAGGTCCTGCTTTGCAGGGAAGGGAGCAGGGGGTGTTCTGTGGGCCTGGGCCTTCAGAGGCTGTGGCCGGTGAAGAATAGAGCTTTCCCAGCAAGCCCTGGTGGACATGT	CCTTATGGGTCCTGATGGCATTACAGACCTTTTGCCTGATGGAGAGTGGCCCCTAAAATGTGGGCCCCAGTGTAGGGCCTTCTGTTTATCAGTACAACCCATGAGATTGTGATTCGTAATAGGCTGGCCTCCAAGATCCTCCTCCTTTGGCTTCCTGAGCTAGGTCCTGCTTTGCAGGGAAGGGAGCAGGGGGTGTTCTGTGGGCCTGGGCCTTCAGAGGCTGTGGCCGGTGAAGAATAGAGCTTTCCCAGCAAGCCCTGGTGGACATGT	102	0.878033	0.11134	0.11134	FALSE	FALSE	TRUE	FALSE	0.13224	1	0.519021	FALSE	increasing	0.237198	1	0.791101	FALSE	increasing	IQSEC2	['neuro']	9450	chrX:53301198-53301468	ENSG00000124313.18	EH38E2755284					X-53301366-T-C	14896	0.134632	0.435133	0.0895309	0.00296115	0.00548628	0.435133	0.0155362	very common	53301366	T	C	chrX:53301366:T:C					FALSE	53330547	53330548	53330548	chrX:53330548:T:C	ZN410.H13CORE.0.SM.B	93	107	-	3.9968	1	2.9976	0.75	10.411	0.8459	9.4118	0.7647	3.9968	1	10.411	0.8459	-0.9992	0.9992	ZNF410	53.3	TRUE									FALSE	FALSE	FALSE	FALSE	['CDK6', 'SMARCA4', 'ESR1']	3	3	27.697	0.102581	0.102581	23													FALSE	0.00691003	0.00279051	-0.000111865	0.00691003;0.000346862;0.0060411622565346;0.0056321942858597	-0.00279051;-8.32715e-05;-0.0001404575859131;0.0002327003494181	KANTR;HSD17B10	4.77137	Adipose_Visceral_Omentum;Heart_Left_Ventricle;Colon_Sigmoid	0;2;-1	TRUE	FALSE	FALSE	FALSE														FALSE	FALSE	repressing_TF_effect			not_enough_data	53301365	0.390425	0.236343	0.277828	0.494053	0.451408	0.587256	-0.00238932	0.900816	0.554276	0.779473	0.363304	0.291254	0.378218	0.648619	0.528697	0.578408	0.0345942	0.934213	0.554276	0.83411	0.972998	0.92045	0.985756	0.945557	0.986394	0.941769	0.997684	0.973383	0.71091	0.988749	0.421429	0.3443	0.52531	0.579267	0.53795	0.587256	0.500224	0.900816	0.554276	0.779473	0.972998	0.92045	0.985756	0.966869	0.986394	0.941769	0.997684	0.973383	0.71091	0.988749	0.138244	0.535062	0.997684	RNA_SEQ	TRUE	0.781656	0.2	10	1.69111	10	DNASE:lung female embryo (76 days)	-0.804385	-1.23479	2.64894	1.33417	2.64894	ATAC:BM0828-MEGA1-A-151109 / Bone Marrow CD34+ / Mega	0.223621	0.05	10	1.73255	10	CHIP:H3K27me3:fibroblast of lung female child (11 year) and male adult (45 years)	0.727756	0.607692	5.23529	1.01093	5.23529	CAGE:CD14+ monocytes - treated with IFN + N-hexane,	-0.670362	-0.603371	7.47222	1.60701	7.47222	CHIP:H3K4me3:brain male embryo (122 days)	-0.636529	-0.521739	7.47222	1.49783	7.47222	CHIP:H3K4me3:brain male embryo (122 days)	0.353016	0.190476	10	1.63989	10	CHIP:EZH2:fibroblast of dermis	TRUE	0.493624	6.438	TRUE	0.588684	6.347	TRUE	0.539062	0.578125	0.0390625	TRUE	0.0390625	0.0120167	0.0120167	0.0113305	0.000139097	TRUE
cardiac_neuro_cava_random:ALT_IQSEC2|ENSG00000124313.18|EH38E3934894,SMC1A|ENSG00000072501.19|EH38E3934894_rev_tile1-1_SMC1A|ENSG00000072501.19|EH38E3934894|X-53341369-T-C	rs1222015304	NC_000023.11:53341368:T:C	cardiac_neuro_cava_random:REF_IQSEC2|ENSG00000124313.18|EH38E3934894,SMC1A|ENSG00000072501.19|EH38E3934894_rev_tile1-1	cardiac_neuro_cava_random:ALT_IQSEC2|ENSG00000124313.18|EH38E3934894,SMC1A|ENSG00000072501.19|EH38E3934894_rev_tile1-1_SMC1A|ENSG00000072501.19|EH38E3934894|X-53341369-T-C	chrX	53341332	53341602	-	CTTCTGGGAGTCAGTCTTGCATCTTGTCCCTAGGGGTGGGCAGCTTAGTCTGCTCAGGTGCCCAGGCCATATAGCCTGGGGTGTCAGAGGAACTGGTACTTCAGGTAGGACAGATATGTGTCCCAGCCCAATGTCAGGCCATTGATGTAGGTGACTCGGAACTGGGAGGAGGGGGGTGCACAAAGGGAAAGTTCGCCAGCGTGCAGCCGGCCACATGCACCAGTCAGCCTTGTAGAATTCCCAGAACTTGTCCTGCAGCTCCTGGCAGCT	CTTCTGGGAGTCAGTCTTGCATCTTGTCCCTAGGGGTGGGCAGCTTAGTCTGCTCAGGTGCCCAGGCCATATAGCCTGGGGTGTCAGAGGAACTGGTACTTCAGGTAGGACAGATATGTGTCCCAGCCCAATGTCAGGCCATTGATGTAGGTGACTCGGAACTGGGAGGAGGGGGGTGCACAAAGGGAAAGTTCGCCAGCGTGCAGCCGGCCACATGCACCAGTCAGCCTTGTGGAATTCCCAGAACTTGTCCTGCAGCTCCTGGCAGCT	233	0.97307	0.0327891	0.0327891	FALSE	FALSE	TRUE	FALSE	-0.214165	1	-0.378956	FALSE	reducing	-0.186715	1	-0.307798	FALSE	reducing	IQSEC2	['neuro']	20019	chrX:53341332-53341602	ENSG00000234413.1	EH38E3934894	503.98	442_DNASE:placenta femal	['enformer_high']	enformer_high	X-53341369-T-C	1	8.92037e-06	1.88034e-05	0	1.88034e-05	0	0	0	singleton	53341369	T	C	chrX:53341369:T:C					FALSE	53370574	53370575	53370575	chrX:53370575:T:C	ZNF831.H13CORE.0.PSGI.A	233	243	+	2.654	0.7315	3.628	1	6.746	0.7918	7.72	0.9061	3.628	1	7.72	0.9061	0.974	0.974	ZNF831	9.4	TRUE									FALSE	FALSE	FALSE	FALSE	['ARNT', 'SMARCB1', 'STAT3', 'GRHL2', 'ARID1A', 'SMARCA4', 'ZNF217', 'RBPJ', 'NRIP1', 'HDAC1', 'MAX', 'NCOA2', 'GRHL1', 'CTBP1', 'ZNF143', 'MYC', 'CREBBP', 'MNT', 'CBX1', 'ESR1', 'ESRRA', 'NR3C1', 'AHR', 'AFF4', 'HDAC2', 'ZNF534', 'SPDEF', 'TFAP2C', 'PGR', 'SMARCE1', 'PPARG', 'POU2F1', 'NCOA2', 'GATA3', 'NR2F2', 'ZNF528', 'FOXA1', 'SMARCC1', 'AR', 'NCOA3', 'DPF2', 'RELA', 'ZNF143']	43	41	127.331	0.471596	0.471596	26													FALSE										FALSE	FALSE	FALSE	FALSE														FALSE	FALSE	activating_TF_effect			not_enough_data	53341368	0.262195	0.0239933	0.390482	0.719091	0.728957	0.978693	-0.109969				0.811199	0.159596	0.96834	0.960287	0.995484	0.991626	-0.259272				0.999943	0.99884	0.99998	0.99991	0.999979	0.999599	0.999968				0.849425	0.867108	0.915097	0.876725	0.916238	0.978693	0.597896				0.999943	0.99884	0.99998	0.99991	0.999979	0.999599	0.99998				0.0151099	0.657387	0.99998	CHIP_HISTONE	TRUE	5.38567	10	10	8.45948	10	DNASE:cerebellum male adult (27 years) and male adult (35 years)	3.26443	4.37221	10	5.81443	10	ATAC:BM1077-UNK / Bone Marrow CD34+ / UNK	1.09032	3.64286	10	8.4932	10	CHIP:CTCF:MCF-7	6.14223	10	10	8.50988	10	CAGE:Clontech Human Universal Reference Total RNA, pool1	2.29181	6.53618	10	8.35501	10	DNASE:brain microvascular endothelial cell	3.09394	9.625	10	8.47658	10	DNASE:cerebellum male adult (27 years) and male adult (35 years)	2.24596	7.30247	10	8.48589	10	ATAC:BM1077-UNK / Bone Marrow CD34+ / UNK	TRUE	1.27049	14.17	TRUE	2.08527	17.15	TRUE	-0.090332	-0.0908203	-0.000488281	TRUE	0.000488281	0.00443599	0.00855203	0.00860929	7.62035e-05	TRUE
cardiac_neuro_cava_random:ALT_IQSEC2|ENSG00000124313.18|EH38E3934894,SMC1A|ENSG00000072501.19|EH38E3934894_rev_tile1-1_IQSEC2|ENSG00000124313.18|EH38E3934894|X-53341462-T-C,SMC1A|ENSG00000072501.19|EH38E3934894|X-53341462-T-C	rs145796541	NC_000023.11:53341461:T:C	cardiac_neuro_cava_random:REF_IQSEC2|ENSG00000124313.18|EH38E3934894,SMC1A|ENSG00000072501.19|EH38E3934894_rev_tile1-1	cardiac_neuro_cava_random:ALT_IQSEC2|ENSG00000124313.18|EH38E3934894,SMC1A|ENSG00000072501.19|EH38E3934894_rev_tile1-1_IQSEC2|ENSG00000124313.18|EH38E3934894|X-53341462-T-C,SMC1A|ENSG00000072501.19|EH38E3934894|X-53341462-T-C	chrX	53341332	53341602	-	CTTCTGGGAGTCAGTCTTGCATCTTGTCCCTAGGGGTGGGCAGCTTAGTCTGCTCAGGTGCCCAGGCCATATAGCCTGGGGTGTCAGAGGAACTGGTACTTCAGGTAGGACAGATATGTGTCCCAGCCCAATGTCAGGCCATTGATGTAGGTGACTCGGAACTGGGAGGAGGGGGGTGCACAAAGGGAAAGTTCGCCAGCGTGCAGCCGGCCACATGCACCAGTCAGCCTTGTAGAATTCCCAGAACTTGTCCTGCAGCTCCTGGCAGCT	CTTCTGGGAGTCAGTCTTGCATCTTGTCCCTAGGGGTGGGCAGCTTAGTCTGCTCAGGTGCCCAGGCCATATAGCCTGGGGTGTCAGAGGAACTGGTACTTCAGGTAGGACAGATATGTGTCCCAGCCCAATGTCAGGCCGTTGATGTAGGTGACTCGGAACTGGGAGGAGGGGGGTGCACAAAGGGAAAGTTCGCCAGCGTGCAGCCGGCCACATGCACCAGTCAGCCTTGTAGAATTCCCAGAACTTGTCCTGCAGCTCCTGGCAGCT	140	0.938706	0.0580243	0.0580243	FALSE	FALSE	TRUE	FALSE	-0.214165	1	-0.378956	FALSE	reducing	-0.161172	1	-0.241583	FALSE	reducing	IQSEC2	['neuro']	20112	chrX:53341332-53341602	ENSG00000234413.1	EH38E3934894					X-53341462-T-C	1288	0.0115257	0.0171966	0	0.0171966	0.0254976	0.00237267	0.0147281	common	53341462	T	C	chrX:53341462:T:C					FALSE	53370667	53370668	53370668	chrX:53370668:T:C	ZN214.H13CORE.0.P.B	126	148	+	2.0492	0.8506	2.0455	0.8491	11.7652	0.7371	11.7614	0.7368	2.0492	0.8506	11.7652	0.7371	-0.0037	0.0037	ZNF214	4.6	TRUE									FALSE	FALSE	FALSE	FALSE	['ARNT', 'SMARCB1', 'STAT3', 'GRHL2', 'ARID1A', 'SMARCA4', 'ZNF217', 'RBPJ', 'NRIP1', 'HDAC1', 'MAX', 'NCOA2', 'GRHL1', 'CTBP1', 'ZNF143', 'MYC', 'CREBBP', 'MNT', 'CBX1', 'ESR1', 'ESRRA', 'NR3C1', 'AHR', 'AFF4', 'HDAC2', 'ZNF534', 'SPDEF', 'TFAP2C', 'PGR', 'SMARCE1', 'PPARG', 'POU2F1', 'NCOA2', 'GATA3', 'NR2F2', 'ZNF528', 'FOXA1', 'SMARCC1', 'AR', 'NCOA3', 'DPF2', 'RELA', 'ZNF143']	43	41	127.331	0.471596	0.471596	26													FALSE	0.000254583	7.00489e-05	7.00489e-05	0.000254583	7.00489e-05	HSD17B10	2.38198	Heart_Left_Ventricle	2	TRUE	FALSE	FALSE	FALSE														FALSE	FALSE	repressing_TF_effect			not_enough_data	53341461	-0.113525	0.851724	0.135982	0.386382	0.494171	0.738404	0.0540495				-0.431257	0.876682	0.182508	0.584379	0.674555	0.704591	0.114851				0.990997	0.985426	0.995161	0.993474	0.992156	0.884452	0.999964				0.599347	0.851724	0.597437	0.571426	0.608657	0.738404	0.526822				0.990997	0.985426	0.995161	0.993474	0.992156	0.884452	0.999964				0.118063	0.546803	0.999964	RNA_SEQ	TRUE	1.10037	1.16667	6.5	1.51647	8.33333	DNASE:CD1c-positive myeloid dendritic cell	-0.229959	-0.117593	0.75	0.598869	1.61644	ATAC:BM0106-Day0-MCP-A / Bone Marrow CD34+ / pDC	-0.314424	-0.0833333	10	1.71973	10	CHIP:H3K27me3:SK-N-SH treated with 6 uM all-trans-retinoic acid for 48 hours	-0.301663	-0.181818	7.75	1.21998	10	CAGE:Dendritic Cells - monocyte immature derived, , tech_	-0.826314	-0.330729	8.25	2.55367	10	CHIP:H3K27me3:neurosphere female embryo (17 weeks) originated from ganglionic eminence	-0.620445	-0.194193	8.92857	2.46514	10	CHIP:H3K27me3:neurosphere female embryo (17 weeks) originated from ganglionic eminence	-0.133253	0.0322581	10	1.63182	10	CAGE:CD14+ monocyte derived endothelial progenitor cells,	TRUE	0.366069	5.047	TRUE	0.025232	1.18	TRUE	-0.090332	-0.135742	-0.0454102	TRUE	0.0454102	0.0177211	0.0177211	0.0113698	0.000192334	TRUE
cardiac_neuro_cava_random:ALT_IQSEC2|ENSG00000124313.18|EH38E3934896,SMC1A|ENSG00000072501.19|EH38E3934896_rev_tile1-1_SMC1A|ENSG00000072501.19|EH38E3934896|X-53356276-G-C	rs2146569649	NC_000023.11:53356275:G:C	cardiac_neuro_cava_random:REF_IQSEC2|ENSG00000124313.18|EH38E3934896,SMC1A|ENSG00000072501.19|EH38E3934896_rev_tile1-1	cardiac_neuro_cava_random:ALT_IQSEC2|ENSG00000124313.18|EH38E3934896,SMC1A|ENSG00000072501.19|EH38E3934896_rev_tile1-1_SMC1A|ENSG00000072501.19|EH38E3934896|X-53356276-G-C	chrX	53356219	53356489	-	GAAGGGGCGGCGAATATGCATTGAAGGAATCCAGGAGCATGAATGGTTGGATGACGAATGAAATTTGTTTTCAGTTCTGTGATTGTGCACTCTAGCCCGAGGGCCTGCGTGACGTCACTTGTTGCCTAGCAACAGTTTTCCCTCCGCCCCGGGGCGTGGTTTATGGGGGCGTGGCTTGTGTCAGCTGACGCAGAGTAAGGTGGCCGAGGATCCCAAACCAGATAGGTCTTGAGCAGGGAGCCGTGGTAGAAGAGAAGTGCGGATAGAAAG	GAAGGGGCGGCGAATATGCATTGAAGGAATCCAGGAGCATGAATGGTTGGATGACGAATGAAATTTGTTTTCAGTTCTGTGATTGTGCACTCTAGCCCGAGGGCCTGCGTGACGTCACTTGTTGCCTAGCAACAGTTTTCCCTCCGCCCCGGGGCGTGGTTTATGGGGGCGTGGCTTGTGTCAGCTGACGCAGAGTAAGGTGGCCGAGGATCCGAAACCAGATAGGTCTTGAGCAGGGAGCCGTGGTAGAAGAGAAGTGCGGATAGAAAG	213	0.638631	-0.202702	0.202702	FALSE	FALSE	TRUE	FALSE	1.25765	2.94841e-14	3.43639	TRUE	increasing	1.05136	7.18931e-12	2.90165	TRUE	increasing	IQSEC2	['neuro']	34926	chrX:53356219-53356489	ENSG00000234413.1	EH38E3934896	617.07	248_DNASE:CD4-positive,	['enformer_high']	enformer_high	X-53356276-G-C	1	8.98965e-06	3.26637e-05	0	0	0	3.26637e-05	0	singleton	53356276	G	C	chrX:53356276:G:C					FALSE	53383198	53383199	53383199	chrX:53383199:G:C	GRHL1.H13CORE.1.PS.A	214	225	+	3.8627	0.9616	3.8538	0.9594	7.2778	0.8186	7.2689	0.8176	3.8627	0.9616	7.2778	0.8186	-0.0089	0.0089	GRHL1	9.9	TRUE									FALSE	FALSE	FALSE	FALSE	['BRD3', 'RFX1', 'RAD51', 'PLAG1', 'E2F1', 'ZNF407', 'PKNOX1', 'POU5F1', 'NRF1', 'POU2F1', 'SIN3A', 'NR2F2', 'ATF3', 'ATF7', 'ATF2', 'BMI1', 'ATF1', 'USF1', 'KLF13', 'SP4', 'RFX5', 'NBN', 'KLF12', 'KLF9', 'NFYA', 'USF2', 'NFKB1', 'TFAP2C', 'EGR1', 'CREB1', 'SP1', 'JUND', 'MTA3', 'INTS13', 'RFXAP', 'CREM', 'DPF1', 'FOS', 'JUN', 'IRF1', 'KDM5B', 'ZNF629', 'NFE2', 'XRCC5', 'ELL2', 'MXI1', 'BRCA1', 'GABPB1', 'GFI1B', 'SMARCC1', 'CBX1']	51	51	7.693	0.0284926	0.0284926	28													FALSE										FALSE	FALSE	FALSE	FALSE														FALSE	FALSE	activating_TF_effect			not_enough_data	53356275	0.996128	0.895404	0.83183	0.777899	0.990794	0.993239	0.133825				0.997402	0.994695	0.992509	0.957501	0.992679	0.996836	0.27				0.998786	0.999962	0.999979	0.999179	0.999333	0.999899	0.99998				0.996128	0.953436	0.939884	0.887948	0.990794	0.993239	0.585218				0.998786	0.999962	0.999979	0.999179	0.999333	0.999899	0.99998				0.281001	0.656453	0.99998	RNA_SEQ	TRUE	8.90834	10	10	9.33422	10	DNASE:cerebellum male adult (27 years) and male adult (35 years)	9.46518	10	10	9.46518	10	ATAC:BM0106-UNK-ATAC-2 / Bone Marrow CD34+ / UNK	1.27759	3.42308	10	7.79626	10	CHIP:H3K4me3:GM12878	-0.479846	-0.75	10	6.50254	10	CAGE:Clontech Human Universal Reference Total RNA, pool1	3.17129	7.74762	10	8.06055	10	DNASE:brain microvascular endothelial cell	3.31933	7.74762	10	8.03054	10	DNASE:cerebellum male adult (27 years) and male adult (35 years)	2.04999	4.93103	10	7.83915	10	ATAC:BM0106-UNK-ATAC-2 / Bone Marrow CD34+ / UNK	TRUE	0.516143	6.672	TRUE	0.542663	5.896	TRUE	2.35938	2.23438	-0.125	TRUE	0.125	0.153611	0.153611	0.0273444	0.00442111	TRUE
cardiac_neuro_cava_random:ALT_IQSEC2|ENSG00000124313.18|EH38E3934896,SMC1A|ENSG00000072501.19|EH38E3934896_rev_tile1-1_SMC1A|ENSG00000072501.19|EH38E3934896|X-53356318-A-G	rs1219384567	NC_000023.11:53356317:A:G	cardiac_neuro_cava_random:REF_IQSEC2|ENSG00000124313.18|EH38E3934896,SMC1A|ENSG00000072501.19|EH38E3934896_rev_tile1-1	cardiac_neuro_cava_random:ALT_IQSEC2|ENSG00000124313.18|EH38E3934896,SMC1A|ENSG00000072501.19|EH38E3934896_rev_tile1-1_SMC1A|ENSG00000072501.19|EH38E3934896|X-53356318-A-G	chrX	53356219	53356489	-	GAAGGGGCGGCGAATATGCATTGAAGGAATCCAGGAGCATGAATGGTTGGATGACGAATGAAATTTGTTTTCAGTTCTGTGATTGTGCACTCTAGCCCGAGGGCCTGCGTGACGTCACTTGTTGCCTAGCAACAGTTTTCCCTCCGCCCCGGGGCGTGGTTTATGGGGGCGTGGCTTGTGTCAGCTGACGCAGAGTAAGGTGGCCGAGGATCCCAAACCAGATAGGTCTTGAGCAGGGAGCCGTGGTAGAAGAGAAGTGCGGATAGAAAG	GAAGGGGCGGCGAATATGCATTGAAGGAATCCAGGAGCATGAATGGTTGGATGACGAATGAAATTTGTTTTCAGTTCTGTGATTGTGCACTCTAGCCCGAGGGCCTGCGTGACGTCACTTGTTGCCTAGCAACAGTTTTCCCTCCGCCCCGGGGCGTGGTTTATGGGGGCGCGGCTTGTGTCAGCTGACGCAGAGTAAGGTGGCCGAGGATCCCAAACCAGATAGGTCTTGAGCAGGGAGCCGTGGTAGAAGAGAAGTGCGGATAGAAAG	171	0.815644	-0.142195	0.142195	FALSE	FALSE	TRUE	FALSE	1.25765	2.94841e-14	3.43639	TRUE	increasing	1.11058	2.3982e-09	3.05515	TRUE	increasing	IQSEC2	['neuro']	34968	chrX:53356219-53356489	ENSG00000234413.1	EH38E3934896	487.62	248_DNASE:CD4-positive,	['enformer_high']	enformer_high	X-53356318-A-G	2	1.78884e-05	6.4973e-05	0	0	0	6.4973e-05	0	rare	53356318	A	G	chrX:53356318:A:G					FALSE	53383240	53383241	53383241	chrX:53383241:A:G	EGR1.H13CORE.0.PS.A	160	175	+	2.7124	0.9893	2.1627	0.7888	8.6504	0.7607	8.1007	0.7124	2.7124	0.9893	8.6504	0.7607	-0.5497	0.5497	EGR1	273.3	TRUE									FALSE	FALSE	FALSE	FALSE	['BRD3', 'RFX1', 'RAD51', 'PLAG1', 'E2F1', 'ZNF407', 'PKNOX1', 'POU5F1', 'NRF1', 'POU2F1', 'SIN3A', 'NR2F2', 'ATF3', 'ATF7', 'ATF2', 'BMI1', 'ATF1', 'USF1', 'KLF13', 'SP4', 'RFX5', 'NBN', 'KLF12', 'KLF9', 'NFYA', 'USF2', 'NFKB1', 'TFAP2C', 'EGR1', 'CREB1', 'SP1', 'JUND', 'MTA3', 'INTS13', 'RFXAP', 'CREM', 'DPF1', 'FOS', 'JUN', 'IRF1', 'KDM5B', 'ZNF629', 'NFE2', 'XRCC5', 'ELL2', 'MXI1', 'BRCA1', 'GABPB1', 'GFI1B', 'SMARCC1', 'CBX1']	51	51	7.693	0.0284926	0.0284926	28													FALSE										FALSE	FALSE	FALSE	FALSE														FALSE	FALSE	activating_TF_effect	0.5	8	context_dependent	53356317	0.959567	0.827232	0.614515	0.0753967	0.80153	0.972328	0.045116				0.976978	0.987864	0.976447	0.193636	0.962893	0.981323	0.148854				0.994315	0.999703	0.999689	0.994445	0.998435	0.997888	0.999939				0.966832	0.915943	0.892684	0.666144	0.901947	0.972328	0.528609				0.994315	0.999703	0.999689	0.997737	0.998435	0.997888	0.999939				0.128694	0.585913	0.999939	RNA_SEQ	TRUE	9.82278	10	10	9.8988	10	DNASE:cerebellum male adult (27 years) and male adult (35 years)	9.84795	10	10	9.84795	10	ATAC:BM0106-UNK-ATAC-2 / Bone Marrow CD34+ / UNK	2.98825	8.4	10	8.31194	10	CHIP:CTCF:MCF-7	7.01687	10	10	8.56658	10	CAGE:Clontech Human Universal Reference Total RNA, pool1	4.73538	10	10	8.68164	10	DNASE:brain microvascular endothelial cell	5.32063	10	10	8.82395	10	DNASE:cerebellum male adult (27 years) and male adult (35 years)	4.35195	10	10	8.54671	10	ATAC:BM0106-UNK-ATAC-2 / Bone Marrow CD34+ / UNK	TRUE	0.458682	6.067	TRUE	0.236453	2.62	TRUE	2.35938	2.48438	0.125	TRUE	0.125	-0.109239	0.109239	0.0364876	0.00464791	TRUE
cardiac_neuro_cava_random:ALT_IQSEC2|ENSG00000124313.18|EH38E2755315,SMC1A|ENSG00000072501.19|EH38E2755315_rev_tile1-1_SMC1A|ENSG00000072501.19|EH38E2755315|X-53362659-T-C	rs1184766234	NC_000023.11:53362658:T:C	cardiac_neuro_cava_random:REF_IQSEC2|ENSG00000124313.18|EH38E2755315,SMC1A|ENSG00000072501.19|EH38E2755315_rev_tile1-1	cardiac_neuro_cava_random:ALT_IQSEC2|ENSG00000124313.18|EH38E2755315,SMC1A|ENSG00000072501.19|EH38E2755315_rev_tile1-1_SMC1A|ENSG00000072501.19|EH38E2755315|X-53362659-T-C	chrX	53362507	53362777	-	TCATAGTGGATATTTGCTGAGTGCTTACTCTGTGGCAGGCACTTGAGTTACTTTCATTTCATAAACAAGGAAAATGAAGCTCCCGGGTGTCATTTGCCCAGGGTCACAGAGCTAATAAATGGCAGACAGGAAATTGCACCAGGACTGTCTAACCACAGTCAACCCATGTTAACTGCTGTACAGAGCTGTCCTGGTTTCCACCAGCCACATTCAGGTTAATAGTGATAGCACAATTTTCTCTAAGATCAGTAGGTGGATACCTGAGATACC	TCATAGTGGATATTTGCTGAGTGCTTACTCTGTGGCAGGCACTTGAGTTACTTTCATTTCATAAACAAGGAAAATGAAGCTCCCGGGTGTCATTTGCCCAGGGTCACAGAGCTAATAAGTGGCAGACAGGAAATTGCACCAGGACTGTCTAACCACAGTCAACCCATGTTAACTGCTGTACAGAGCTGTCCTGGTTTCCACCAGCCACATTCAGGTTAATAGTGATAGCACAATTTTCTCTAAGATCAGTAGGTGGATACCTGAGATACC	118	0.994245	0.00454848	0.00454848	FALSE	FALSE	TRUE	FALSE	-0.0333838	1	0.0896784	FALSE	increasing	-0.0449993	1	0.0595677	FALSE	increasing	IQSEC2	['neuro']	41309	chrX:53362507-53362777	ENSG00000234413.1	EH38E2755315	561.641	177_DNASE:CD8-positive,	['enformer_high']	enformer_high	X-53362659-T-C	5	4.47447e-05	0.000130446	0	0	0	0.000130446	0	rare	53362659	T	C	chrX:53362659:T:C					FALSE	53389578	53389579	53389579	chrX:53389579:T:C	SMAD4.H13CORE.1.P.B	117	129	-	1.4927	0.5764	2.1998	0.8495	7.8149	0.8537	8.522	0.931	2.1998	0.8495	8.522	0.931	0.7071	0.7071	SMAD4	48.5	TRUE									FALSE	FALSE	FALSE	FALSE	['HSF1', 'SMARCC1', 'LMO2', 'TP53', 'SKI', 'TCF3', 'MYB', 'RUNX1T1', 'KDM1A', 'RNF2', 'RUNX1', 'NKX3-1', 'LDB1', 'KMT2B', 'EVI1', 'BAF155', 'CEBPA', 'BRD4', 'JMJD1C', 'MAFB', 'ETS1', 'TCF12', 'ERG', 'ELF3', 'CEBPB', 'RAD21', 'STAT3', 'CDK8', 'SMARCA4', 'PML', 'CDK9', 'SMARCB1', 'FLI1', 'TRIM24', 'STAT1', 'HDAC1', 'ARID1A', 'MECOM', 'EP300', 'TAL1', 'CBFA2T3', 'GABPA', 'NRIP1', 'CREBBP', 'ESR1', 'AR', 'VDR', 'NR4A1', 'GATA3', 'NR2F2', 'NCOA2', 'MED1', 'PGR', 'FOXA1', 'NFE2', 'BRD2', 'FOXL2', 'REST', 'TBX21', 'PDX1', 'AHR', 'HOXB13', 'GATA2', 'TFAP2C', 'NANOG']	65	65	94.569	0.350256	0.350256	13													FALSE										FALSE	FALSE	FALSE	FALSE														FALSE	FALSE	activating_TF_effect			not_enough_data	53362658	0.924349	0.825739	0.306279	0.439779	0.686805	0.18	0.0634789				0.998637	0.95845	0.748275	0.815107	0.95845	0.770052	0.0691056				0.999348	0.998606	0.999302	0.998029	0.999599	0.987003	0.999658				0.976065	0.848319	0.798446	0.758841	0.879415	0.863691	0.517013				0.999348	0.998606	0.999302	0.998029	0.999599	0.987003	0.999658				0.156024	0.578147	0.999658	RNA_SEQ	TRUE	1.24355	-0.154762	10	5.18717	10	DNASE:Ishikawa treated with 0.02% dimethyl sulfoxide for 1 hour	8.95675	10	10	8.95675	10	ATAC:BM0106-UNK-ATAC-2 / Bone Marrow CD34+ / UNK	-0.688913	-1	10	6.74829	10	CHIP:CTCF:MCF-7	-3.42979	-4.85165	10	6.8102	10	CAGE:SABiosciences XpressRef Human Universal Total RNA, pool1	-3.25	-3.71412	10	5.38289	10	DNASE:ecto neural progenitor cell originated from H9	-3.08826	-3.60942	10	5.40723	10	DNASE:ecto neural progenitor cell originated from H9	-0.75474	-1.17391	10	6.56184	10	ATAC:BM0106-UNK-ATAC-2 / Bone Marrow CD34+ / UNK	TRUE	1.36252	14.83	TRUE	1.21192	12.28	TRUE	0.523438	0.435547	-0.0878906	TRUE	0.0878906	0.0121442	0.0121442	0.0127133	0.000157217	TRUE
cardiac_neuro_cava_random:ALT_IQSEC2|ENSG00000124313.18|EH38E2755315,SMC1A|ENSG00000072501.19|EH38E2755315_rev_tile1-1_SMC1A|ENSG00000072501.19|EH38E2755315|X-53362696-G-C	rs905226288	NC_000023.11:53362695:G:C	cardiac_neuro_cava_random:REF_IQSEC2|ENSG00000124313.18|EH38E2755315,SMC1A|ENSG00000072501.19|EH38E2755315_rev_tile1-1	cardiac_neuro_cava_random:ALT_IQSEC2|ENSG00000124313.18|EH38E2755315,SMC1A|ENSG00000072501.19|EH38E2755315_rev_tile1-1_SMC1A|ENSG00000072501.19|EH38E2755315|X-53362696-G-C	chrX	53362507	53362777	-	TCATAGTGGATATTTGCTGAGTGCTTACTCTGTGGCAGGCACTTGAGTTACTTTCATTTCATAAACAAGGAAAATGAAGCTCCCGGGTGTCATTTGCCCAGGGTCACAGAGCTAATAAATGGCAGACAGGAAATTGCACCAGGACTGTCTAACCACAGTCAACCCATGTTAACTGCTGTACAGAGCTGTCCTGGTTTCCACCAGCCACATTCAGGTTAATAGTGATAGCACAATTTTCTCTAAGATCAGTAGGTGGATACCTGAGATACC	TCATAGTGGATATTTGCTGAGTGCTTACTCTGTGGCAGGCACTTGAGTTACTTTCATTTCATAAACAAGGAAAATGAAGCTGCCGGGTGTCATTTGCCCAGGGTCACAGAGCTAATAAATGGCAGACAGGAAATTGCACCAGGACTGTCTAACCACAGTCAACCCATGTTAACTGCTGTACAGAGCTGTCCTGGTTTCCACCAGCCACATTCAGGTTAATAGTGATAGCACAATTTTCTCTAAGATCAGTAGGTGGATACCTGAGATACC	81	0.703042	0.117702	0.117702	FALSE	FALSE	TRUE	FALSE	-0.0333838	1	0.0896784	FALSE	increasing	0.0694109	1	0.356151	FALSE	increasing	IQSEC2	['neuro']	41346	chrX:53362507-53362777	ENSG00000234413.1	EH38E2755315	406.663	177_DNASE:CD8-positive,	['enformer_high']	enformer_high	X-53362696-G-C	5	4.48085e-05	9.41123e-05	0	9.41123e-05	0	0	0	rare	53362696	G	C	chrX:53362696:G:C					FALSE	53389615	53389616	53389616	chrX:53389616:G:C	ZN483.H13CORE.0.P.C	70	87	-	3.4765	1	2.52	0.7249	10.2748	0.7878	9.3183	0.7145	3.4765	1	10.2748	0.7878	-0.9565	0.9565	ZNF483	184.3	TRUE									FALSE	FALSE	FALSE	FALSE	['HSF1', 'SMARCC1', 'LMO2', 'TP53', 'SKI', 'TCF3', 'MYB', 'RUNX1T1', 'KDM1A', 'RNF2', 'RUNX1', 'NKX3-1', 'LDB1', 'KMT2B', 'EVI1', 'BAF155', 'CEBPA', 'BRD4', 'JMJD1C', 'MAFB', 'ETS1', 'TCF12', 'ERG', 'ELF3', 'CEBPB', 'RAD21', 'STAT3', 'CDK8', 'SMARCA4', 'PML', 'CDK9', 'SMARCB1', 'FLI1', 'TRIM24', 'STAT1', 'HDAC1', 'ARID1A', 'MECOM', 'EP300', 'TAL1', 'CBFA2T3', 'GABPA', 'NRIP1', 'CREBBP', 'ESR1', 'AR', 'VDR', 'NR4A1', 'GATA3', 'NR2F2', 'NCOA2', 'MED1', 'PGR', 'FOXA1', 'NFE2', 'BRD2', 'FOXL2', 'REST', 'TBX21', 'PDX1', 'AHR', 'HOXB13', 'GATA2', 'TFAP2C', 'NANOG']	65	65	94.569	0.350256	0.350256	13													FALSE										FALSE	FALSE	FALSE	FALSE														FALSE	FALSE	repressing_TF_effect	0.166667	6	predicted_repressor	53362695	0.972563	0.81155	0.484291	0.766076	0.896741	0.597138	-0.0519003				0.998284	0.911155	0.938414	0.914991	0.967613	0.934881	-0.0805768				0.999539	0.998893	0.999494	0.995687	0.999494	0.988142	0.99957				0.977385	0.842379	0.846843	0.815251	0.917679	0.836359	0.525499				0.999539	0.998893	0.999494	0.995687	0.999494	0.988142	0.99957				0.110428	0.593534	0.99957	RNA_SEQ	TRUE	4.38519	5.66667	10	5.84219	10	DNASE:Ishikawa treated with 0.02% dimethyl sulfoxide for 1 hour	8.51334	10	10	8.51334	10	ATAC:BM0106-UNK-ATAC-2 / Bone Marrow CD34+ / UNK	-0.552026	-1.05882	10	6.55205	10	CHIP:TAF1:MCF-7	2.50595	2.13393	10	5.09803	10	CAGE:Clontech Human Universal Reference Total RNA, pool1	-1.39753	-1.03623	10	4.32783	10	CHIP:NEUROD1:MCF-7	-1.5381	-1.15476	10	4.33857	10	CHIP:NEUROD1:MCF-7	0.458575	0.25	10	6.29109	10	ATAC:BM0106-UNK-ATAC-2 / Bone Marrow CD34+ / UNK	TRUE	0.434954	5.811	TRUE	0.29839	3.255	TRUE	0.523438	0.503906	-0.0195312	TRUE	0.0195312	0.0165068	0.0302233	0.0143367	0.000461868	TRUE
cardiac_neuro_cava_random:ALT_SMC1A|ENSG00000072501.19|EH38E3934911_rev_tile1-1_SMC1A|ENSG00000072501.19|EH38E3934911|X-53423179-C-T	rs1163949582	NC_000023.11:53423178:C:T	cardiac_neuro_cava_random:REF_SMC1A|ENSG00000072501.19|EH38E3934911_rev_tile1-1	cardiac_neuro_cava_random:ALT_SMC1A|ENSG00000072501.19|EH38E3934911_rev_tile1-1_SMC1A|ENSG00000072501.19|EH38E3934911|X-53423179-C-T	chrX	53423040	53423310	-	CTTGGTACAACAGGAGGGAGGCAGGGGATAGGGGTAGTATCTCAGGCCGTAGCCTTCCCCAGCCTGTATCCCTGTTGCCTGGGAGTAGCCCCAGTCCCATTCACAACCCGTCCGCCTTCGCAACCCGTCCCGCCACCAATCCCACCCCACCATTAGCAAAGTCTGAGCTCACCTAACACTGAATCCTCCCGTTGGCCCCTCCTTCCCGTCCAGCTCTCCGCTCCCCCCGGGTCCTTCCAATTCCCGACCCTGTCCTTGTCCTAGCCTTGA	CTTGGTACAACAGGAGGGAGGCAGGGGATAGGGGTAGTATCTCAGGCCGTAGCCTTCCCCAGCCTGTATCCCTGTTGCCTGGGAGTAGCCCCAGTCCCATTCACAACCCGTCCGCCTTCGCAACCCGTCCCACCACCAATCCCACCCCACCATTAGCAAAGTCTGAGCTCACCTAACACTGAATCCTCCCGTTGGCCCCTCCTTCCCGTCCAGCTCTCCGCTCCCCCCGGGTCCTTCCAATTCCCGACCCTGTCCTTGTCCTAGCCTTGA	131	0.989551	-0.0119653	0.0119653	FALSE	FALSE	TRUE	FALSE	0.197584	1	0.68841	FALSE	increasing	0.180792	1	0.644881	FALSE	increasing	SMC1A	['neuro']	451	chrX:53423040-53423310	ENSG00000072501.19	EH38E3934911	-0.698639	665_DNASE:testis male ad	['enformer_low']	enformer_low	X-53423179-C-T	1	9.05076e-06	0.000283688	0.000283688	0	0	0	0	singleton	53423179	C	T	chrX:53423179:C:T					FALSE	53450127	53450128	53450128	chrX:53450128:C:T	KLF16.H13CORE.1.P.B	112	134	-	1.958	0.8594	1.8899	0.8295	10.7047	0.719	10.6366	0.7144	1.958	0.8594	10.7047	0.719	-0.0681	0.0681	KLF16	135	TRUE	brain_ENCDO708OLI_ENCFF425GUX;ecto_neural_progenitor_cell;neural_progenitor_cell;neuronal_stem_cell	HSD17B10;IQSEC2;RIBC1;SMC1A	0.356062121567243;0.4156917608516335;0.48552804743342;0.6534922902190828;0.8967663951379351;0.9546539242169418;0.9556489757239106;0.9624610452096032;0.9817529380740772;0.9847854161803564;0.9858134479257212;0.9911849652354596;0.9973020966391464	184;311;11066;141425	Right_ventricle_myocardium_superior;cardiac_fibroblast;cardiac_muscle_cell;cardiac_myoblast;cardiovascular_progenitor_cell;left_cardiac_atrium;left_ventricle_myocardium_inferior;left_ventricle_myocardium_superior;mesothelial_cell_of_epicardium;right_cardiac_atrium;smooth_muscle_cell_of_the_brain_vasculature	HSD17B10;IQSEC2;RIBC1;SMC1A	0.2379857341009184;0.2576710339101934;0.3025217952292088;0.3113494298055232;0.3472120277854943;0.3977246237716627;0.4350053281465125;0.4558428224634513;0.4874607953430611;0.4883633172318327;0.7349409164940727;0.9017070803784156;0.9145509392422408;0.9258405344752464;0.9335189602599036;0.9433277680603842;0.9448282637551312;0.955334545649008;0.9561540320585418;0.9570729157895352;0.975688951651806;0.9780322863461196;0.9803446147390794;0.9814696035175972;0.9815255171062706;0.9815923684841492;0.983809461716212;0.9859956707974568;0.9869040102878114;0.9875137045796332;0.9898784103449058;0.9929273788312166;0.993022132918692;0.9976510330480152;0.9977730562891134	184;311;11066;141425	TRUE	FALSE	FALSE	FALSE	['PATZ1', 'KLF1', 'MED1', 'ASH2L', 'ZBTB48', 'ZNF2', 'ZNF843', 'KDM4C', 'WT1', 'AR', 'ZNF610', 'ZBTB20', 'SMARCC1', 'CBFA2T2', 'MORC2', 'SMARCB1', 'ZNF639', 'PCGF1', 'ZFP64', 'IRF2', 'KDM4A', 'HIF1A', 'INSM2', 'SP1', 'SOX2', 'ARID1A', 'ZNF398', 'ZNF547', 'POU5F1', 'ZNF444', 'KMT2A', 'HDAC2', 'CTCF', 'TAF1', 'JUN']	35	35	19.254	0.0713111	0.0713111	31													FALSE										FALSE	FALSE	FALSE	FALSE														FALSE	FALSE	activating_TF_effect	0.621622	37	context_dependent	53423178	-0.951161	-0.853954	-0.493497	-0.820542	-0.926614	-0.98288	-0.0533485	0.758781	0.494993	0.966096	-0.957501	-0.950237	-0.822706	-0.90509	-0.939103	-0.983843	-0.0576161	0.918531	0.494993	0.975119	-0.850352	0.772583	0.969051	0.876682	-0.737945	-0.975349	0.999506	0.993649	0.676625	0.993934	0.951161	0.892323	0.754366	0.841109	0.926614	0.98288	0.497084	0.758781	0.494993	0.966096	0.979925	0.981678	0.989182	0.995048	0.982092	0.988411	0.999922	0.993649	0.676625	0.993934	-0.0894872	0.592234	0.999922	RNA_SEQ	TRUE	-9.13926	-10	-0.5	9.13926	10	DNASE:frontal cortex female adult (67 years) and female adult (80 years)	-7.99475	-9.5303	-2.0411	7.99475	10	ATAC:BM0106-UNK-ATAC-2 / Bone Marrow CD34+ / UNK	-3.25935	-2.28571	6.51064	3.60643	10	CHIP:H3K4me3:GM12878	-8.82685	-10	7.84615	8.86497	10	CAGE:esophagus, adult, pool1	-5.17902	-4.68116	2.3	5.30957	10	DNASE:brain microvascular endothelial cell	-5.29245	-4.90833	2.3	5.40834	10	DNASE:frontal cortex female adult (67 years) and female adult (80 years)	-4.68274	-3.7619	7.84615	4.94804	10	ATAC:BM0106-UNK-ATAC-2 / Bone Marrow CD34+ / UNK	TRUE	0.418498	5.631	TRUE	0.246879	2.72	TRUE	0.515625	0.570312	0.0546875	TRUE	0.0546875	-0.0416813	0.0416813	0.0138282	0.000572606	TRUE
cardiac_neuro_cava_random:ALT_SMC1A|ENSG00000072501.19|EH38E3934920_rev_tile1-1_SMC1A|ENSG00000072501.19|EH38E3934920|X-53441079-G-A	rs2075856552	NC_000023.11:53441078:G:A	cardiac_neuro_cava_random:REF_SMC1A|ENSG00000072501.19|EH38E3934920_rev_tile1-1	cardiac_neuro_cava_random:ALT_SMC1A|ENSG00000072501.19|EH38E3934920_rev_tile1-1_SMC1A|ENSG00000072501.19|EH38E3934920|X-53441079-G-A	chrX	53440851	53441121	-	CATAAACTGCCTTTAAGAGATGGCACCACCACCCCGCGGGCCCCCTACTTCTGGTTGTTGCCCAATCACACTGGCAGGGGTTTCACTGGCAGCTGCAGCCCCGCCCGGCTGACTCATCTTCCCCAAAGCCGTTTAATTCTGTTCCAAGTCTTTCCTAACTCGACCTTGGCGGGCGCGGAGCGGAAGGCATTATTGTCCTCCCGATTTGGGGCCGGGGGAGTTGGAAAACTAGTCTAACTCCCGGGCTGGAGAGCTAGGAAGCCCAAGAGG	CATAAACTGCCTTTAAGAGATGGCACCACCACCCCGCGGGCCTCCTACTTCTGGTTGTTGCCCAATCACACTGGCAGGGGTTTCACTGGCAGCTGCAGCCCCGCCCGGCTGACTCATCTTCCCCAAAGCCGTTTAATTCTGTTCCAAGTCTTTCCTAACTCGACCTTGGCGGGCGCGGAGCGGAAGGCATTATTGTCCTCCCGATTTGGGGCCGGGGGAGTTGGAAAACTAGTCTAACTCCCGGGCTGGAGAGCTAGGAAGCCCAAGAGG	42	0.54291	-0.349216	0.349216	TRUE	TRUE	TRUE	FALSE	0.166145	1	0.606913	FALSE	increasing	-0.186104	1	-0.306216	FALSE	reducing	SMC1A	['neuro']	18351	chrX:53440851-53441121	ENSG00000072506.14	EH38E3934920	910.012	392_DNASE:CD14-positive	['enformer_high']	enformer_high	X-53441079-G-A	1	8.92108e-06	1.87963e-05	0	1.87963e-05	0	0	0	singleton	53441079	G	A	chrX:53441079:G:A					FALSE	53468025	53468026	53468026	chrX:53468026:G:A	ZBT7A.H13CORE.0.P.B	38	46	-	3.2056	0.8787	2.2096	0.6057	5.8696	0.873	4.8736	0.7249	3.2056	0.8787	5.8696	0.873	-0.996	0.996	ZBTB7A	168.8	TRUE	brain_ENCDO708OLI_ENCFF425GUX;ecto_neural_progenitor_cell;neural_progenitor_cell	HSD17B10;RIBC1	0.247369930667971;0.3157888042297967;0.3179691327783575;0.3802918382054455;0.5354604951640373	6474;17995	Right_ventricle_myocardium_inferior;Right_ventricle_myocardium_superior;cardiac_fibroblast;cardiac_septum;left_cardiac_atrium;left_ventricle_myocardium_inferior;left_ventricle_myocardium_superior;right_cardiac_atrium	HSD17B10;IQSEC2;RIBC1;SMC1A	0.2134452067526265;0.2172474230911412;0.2254830087259334;0.2360125252507161;0.2709273893823007;0.3033474496811971;0.3588625877666386;0.4488530191890562;0.4507071506508117;0.5028792542871435;0.5528398880907479;0.5620491592950977;0.5732412888900512;0.5872427411340985;0.6186728184668213;0.6613255975566283;0.6727343449583203;0.6814297102408373;0.7087574977904808;0.7177284386735128;0.8732462593587013	6474;17995;18122;159236	FALSE	TRUE	TRUE	FALSE	['PCGF1', 'CDK8', 'TEAD4', 'MED26', 'ZEB2', 'IKZF1', 'PATZ1', 'AFF4', 'BRD2', 'ZFP69B', 'KLF6', 'PGR', 'EGR1', 'MLLT1', 'REST', 'ZBTB48', 'PRDM10', 'INTS11', 'BRD9', 'E2F1', 'KLF17', 'NELFE', 'KMT2B-D', 'TCF7L2', 'TAF3', 'TP53', 'KDM1A', 'SUPT5H', 'KLF3', 'ARID1A', 'JMJD1C', 'NIPBL', 'NELFA', 'SP7', 'TCF7', 'PRDM14', 'ZBTB8A', 'ELL2', 'ZNF692', 'TBP', 'ZNF189', 'HIF1A', 'CREBBP', 'ESR1', 'KLF8', 'ASH2L', 'AGO1', 'STAT3', 'CDKN1B', 'KLF9', 'ERG', 'KLF16', 'MRTFB', 'EZH2', 'EP300', 'NR5A2', 'SMAD3', 'JARID2', 'SRSF1', 'KDM4C', 'KMT2C', 'JUN', 'SKI', 'TCF12', 'TAF1', 'PHF8', 'JUNB', 'KLF5', 'SOX6', 'SP1', 'ZNF660', 'ZNF750', 'INTS13', 'NCOR2', 'ESRRA', 'SMARCA4', 'SUZ12', 'ETS1', 'ETV1', 'FLI1', 'SFMBT1', 'TWIST1', 'NFYB', 'RUNX1T1', 'PAXIP1', 'JUND', 'SMARCC1', 'TFAP2C', 'ZBTB7A', 'RELA', 'KLF1', 'MYNN', 'NR1H2', 'KMT2D', 'ZNF501', 'DPF2', 'ZBTB7B', 'CHD2', 'KMT2B', 'MAF', 'HNF4A', 'GTF2B', 'ZEB1', 'NR3C1', 'MYB', 'SP2', 'FOSL2', 'NR5A1', 'MECOM', 'SMC1A', 'CHD7', 'ZNF777', 'ZFY', 'E2F4', 'VDR', 'MYBL2', 'RUNX1', 'SPI1', 'FOSL1', 'ZHX1', 'APC', 'STAT1', 'TRIM24', 'PPARG', 'CEBPA', 'CDK9', 'YY1', 'RXR', 'CBX1', 'DAXX', 'CDK6', 'FOXA1', 'ATF3', 'FOS', 'GLIS2', 'NFKBIZ', 'GATA2', 'TP63', 'PML', 'PROX1', 'HNRNPL', 'RBPJ', 'SS18-SSX', 'LDB1', 'NFE2L2', 'CEBPD', 'GTF2F1', 'MYC', 'CEBPB', 'RNF2', 'MYOD1', 'HCFC1', 'ZNF175', 'KMT2A', 'ETV4', 'GATA3', 'TAL1', 'ZMYND8', 'SMAD3-HIF1A', 'CBFA2T3', 'MAZ', 'EVI1', 'KLF4', 'HIC1', 'ZBTB42', 'MYCN', 'RFX5', 'MXI1', 'OSR2', 'DEK', 'NFKB1', 'MAX', 'TCF21', 'NFE2', 'CTNNB1', 'HDAC2', 'PBX3', 'MCRS1', 'CDK8']	179	178	23.721	0.0878556	0.0878556	17													FALSE										FALSE	FALSE	FALSE	FALSE														FALSE	FALSE	activating_TF_effect	0	2	predicted_repressor	53441078	0.997196	0.997128	0.200678	0.849659	0.994904	0.997071	0.14093				0.997519	0.997983	0.856617	0.981678	0.997016	0.997983	0.193636				0.999674	0.999709	0.999747	0.999837	0.999494	0.998967	0.999716				0.997196	0.997128	0.888568	0.941753	0.994904	0.997071	0.558628				0.999674	0.999709	0.99998	0.999837	0.999494	0.998967	0.999716				0.259747	0.640267	0.99998	CHIP_HISTONE	TRUE	9.05947	10	10	9.63551	10	DNASE:cerebellum male adult (27 years) and male adult (35 years)	9.01223	10	10	9.01223	10	ATAC:BM0106-UNK-ATAC-2 / Bone Marrow CD34+ / UNK	0.914686	2.13514	10	7.8683	10	CHIP:TAF1:MCF-7	-1.40514	-8.18056	10	9.11527	10	CAGE:Clontech Human Universal Reference Total RNA, pool1	-1.86679	-4.95	10	8.25793	10	DNASE:brain microvascular endothelial cell	-1.3564	-3.73148	10	8.33666	10	DNASE:cerebellum male adult (27 years) and male adult (35 years)	1.68459	4.7931	10	8.24437	10	ATAC:BM0106-UNK-ATAC-2 / Bone Marrow CD34+ / UNK	TRUE	-0.01518	1.243	TRUE	0.141597	1.838	TRUE	-0.341797	-0.392578	-0.0507812	TRUE	0.0507812	0.0586702	0.0586702	0.0189738	0.00129292	TRUE
cardiac_neuro_cava_random:ALT_SMC1A|ENSG00000072501.19|EH38E3934924_rev_tile1-1_SMC1A|ENSG00000072501.19|EH38E3934924|X-53442351-C-A	rs781936532	NC_000023.11:53442350:C:A	cardiac_neuro_cava_random:REF_SMC1A|ENSG00000072501.19|EH38E3934924_rev_tile1-1	cardiac_neuro_cava_random:ALT_SMC1A|ENSG00000072501.19|EH38E3934924_rev_tile1-1_SMC1A|ENSG00000072501.19|EH38E3934924|X-53442351-C-A	chrX	53442278	53442548	-	TCTTAACTTCCTGAATGGTGGTCTGGAGTTATTCTTCTGGGTGCTTGCCAAGGCCCATCTGCGGGTCTTCCTCAGTCTCAGTGGCAGATGAGGAAGCAGTGGTTTCCCCAGGCCAGAGACATCTCCACAGCAGGTTCCTCAACTCCACCCTGCCCAATGGACCCTCCTTTTTGACTCAGAGGCCCCCAGAATGTGGGGTGGGCCTTTGGAGCTGACTGAAGGACTCCAAGGGGATAGGGTAGGGCGTGGTTACCGCCCAAATTTAGCCTT	TCTTAACTTCCTGAATGGTGGTCTGGAGTTATTCTTCTGGGTGCTTGCCAAGGCCCATCTGCGGGTCTTCCTCAGTCTCAGTGGCAGATGAGGAAGCAGTGGTTTCCCCAGGCCAGAGACATCTCCACAGCAGGTTCCTCAACTCCACCCTGCCCAATGGACCCTCCTTTTTGACTCAGAGGCCCCCAGAATGTGGGTTGGGCCTTTGGAGCTGACTGAAGGACTCCAAGGGGATAGGGTAGGGCGTGGTTACCGCCCAAATTTAGCCTT	197	0.941019	-0.0513455	0.0513455	FALSE	FALSE	TRUE	FALSE	-0.124619	1	-0.14683	FALSE	reducing	-0.182007	1	-0.295593	FALSE	reducing	SMC1A	['neuro']	19623	chrX:53442278-53442548	ENSG00000072506.14	EH38E3934924	517.664	392_DNASE:CD14-positive	['enformer_high']	enformer_high	X-53442351-C-A	31	0.000278812	0.000471796	0	0.000471796	0	0.000196708	0	rare	53442351	C	A	chrX:53442351:C:A					FALSE	53469297	53469298	53469298	chrX:53469298:C:A	SRBP2.H13CORE.1.P.B	191	203	+	2.6269	1	1.9928	0.7586	6.8942	0.8592	6.26	0.7802	2.6269	1	6.8942	0.8592	-0.6341	0.6341	SREBF2	201.7	TRUE									FALSE	FALSE	FALSE	FALSE	['RUNX1', 'ESR1', 'SP1', 'KDM1A', 'SP2', 'RUNX1T1', 'PRDM14', 'FLI1', 'JMJD1C', 'GATA2', 'MED26', 'SKI', 'SMARCA4', 'RUNX1', 'LDB1', 'BRD4', 'MYC', 'EVI1', 'MECOM', 'SPI1', 'ESRRA', 'TAL1', 'ERG', 'CEBPA', 'CBFA2T3', 'ZBTB16', 'RUNX1-RUNX1T1', 'TCF12', 'EP300', 'NCOR2', 'LMO2', 'NR4A1', 'HDAC1']	33	32	37.056	0.137244	0.137244	19													FALSE										FALSE	FALSE	FALSE	FALSE														FALSE	FALSE	activating_TF_effect	0.75	24	predicted_activator	53442350	0.960702	0.979504	0.415605	0.528654	0.900722	0.994754	0.170198				0.971741	0.986394	0.790531	0.767891	0.967613	0.995512	0.259272				0.995271	0.998967	0.993909	0.998943	0.997341	0.998918	0.999804				0.960702	0.980871	0.750479	0.680045	0.91702	0.994754	0.506775				0.995271	0.998967	0.996413	0.998943	0.997341	0.998918	0.999804				0.264398	0.564528	0.999804	RNA_SEQ	TRUE	3.69532	4	10	5.8369	10	DNASE:GM03348 genetically modified using transduction treated with 3 ug/mL doxycycline for 10 days	9.6045	10	10	9.6045	10	ATAC:BM0106-UNK-ATAC-2 / Bone Marrow CD34+ / UNK	1.10287	1.2069	10	5.36813	10	CHIP:CTCF:MCF-7	-5.3035	-8.55051	10	7.64634	10	CAGE:esophagus, adult, pool1	-0.752499	-0.0178571	10	4.72615	10	CHIP:CTCF:brain microvascular endothelial cell	-1.25556	-0.417398	10	5.00943	10	DNASE:frontal cortex female adult (67 years) and female adult (80 years)	0.678449	0.916667	10	5.70914	10	ATAC:BM0106-UNK-ATAC-2 / Bone Marrow CD34+ / UNK	TRUE	0.43718	5.835	TRUE	0.651686	6.941	TRUE	0.0539551	0.125977	0.0720215	TRUE	0.0720215	-0.0191701	0.0191701	0.0163206	0.000308929	TRUE
cardiac_neuro_cava_random:ALT_SMC1A|ENSG00000072501.19|EH38E3934924_rev_tile1-1_SMC1A|ENSG00000072501.19|EH38E3934924|X-53442406-G-A	rs1369862366	NC_000023.11:53442405:G:A	cardiac_neuro_cava_random:REF_SMC1A|ENSG00000072501.19|EH38E3934924_rev_tile1-1	cardiac_neuro_cava_random:ALT_SMC1A|ENSG00000072501.19|EH38E3934924_rev_tile1-1_SMC1A|ENSG00000072501.19|EH38E3934924|X-53442406-G-A	chrX	53442278	53442548	-	TCTTAACTTCCTGAATGGTGGTCTGGAGTTATTCTTCTGGGTGCTTGCCAAGGCCCATCTGCGGGTCTTCCTCAGTCTCAGTGGCAGATGAGGAAGCAGTGGTTTCCCCAGGCCAGAGACATCTCCACAGCAGGTTCCTCAACTCCACCCTGCCCAATGGACCCTCCTTTTTGACTCAGAGGCCCCCAGAATGTGGGGTGGGCCTTTGGAGCTGACTGAAGGACTCCAAGGGGATAGGGTAGGGCGTGGTTACCGCCCAAATTTAGCCTT	TCTTAACTTCCTGAATGGTGGTCTGGAGTTATTCTTCTGGGTGCTTGCCAAGGCCCATCTGCGGGTCTTCCTCAGTCTCAGTGGCAGATGAGGAAGCAGTGGTTTCCCCAGGCCAGAGACATCTCCACAGCAGGTTCCTCAATTCCACCCTGCCCAATGGACCCTCCTTTTTGACTCAGAGGCCCCCAGAATGTGGGGTGGGCCTTTGGAGCTGACTGAAGGACTCCAAGGGGATAGGGTAGGGCGTGGTTACCGCCCAAATTTAGCCTT	142	0.548984	0.280713	0.280713	TRUE	FALSE	TRUE	FALSE	-0.124619	1	-0.14683	FALSE	reducing	0.146545	1	0.556105	FALSE	increasing	SMC1A	['neuro']	19678	chrX:53442278-53442548	ENSG00000072506.14	EH38E3934924	655.229	392_DNASE:CD14-positive	['enformer_high']	enformer_high	X-53442406-G-A	1	8.94414e-06	9.5048e-05	0	0	0	0	0	singleton	53442406	G	A	chrX:53442406:G:A					FALSE	53469352	53469353	53469353	chrX:53469353:G:A	ZN880.H13CORE.0.P.C	135	157	+	2.4874	0.7831	1.6218	0.5106	12.4622	0.7411	11.5966	0.6897	2.4874	0.7831	12.4622	0.7411	-0.8656	0.8656	ZNF880	64.9	TRUE									FALSE	FALSE	FALSE	FALSE	['RUNX1', 'ESR1', 'SP1', 'KDM1A', 'SP2', 'RUNX1T1', 'PRDM14', 'FLI1', 'JMJD1C', 'GATA2', 'MED26', 'SKI', 'SMARCA4', 'RUNX1', 'LDB1', 'BRD4', 'MYC', 'EVI1', 'MECOM', 'SPI1', 'ESRRA', 'TAL1', 'ERG', 'CEBPA', 'CBFA2T3', 'ZBTB16', 'RUNX1-RUNX1T1', 'TCF12', 'EP300', 'NCOR2', 'LMO2', 'NR4A1', 'HDAC1']	33	32	37.056	0.137244	0.137244	19													FALSE										FALSE	FALSE	FALSE	FALSE														FALSE	FALSE	repressing_TF_effect	0	3	predicted_repressor	53442405	0.861265	0.400083	0.131229	0.290284	0.424685	0.118649	0.0261955				0.976447	0.872609	0.332894	0.431257	0.803161	0.752089	0.0576161				0.998074	0.999446	0.998471	0.9991	0.99854	0.9742	0.999975				0.941271	0.84556	0.693805	0.583752	0.761208	0.894171	0.531637				0.998074	0.999446	0.999741	0.9991	0.99854	0.9742	0.999975				0.0835351	0.564516	0.999975	RNA_SEQ	TRUE	4.45906	6	10	6.48116	10	DNASE:GM03348	9.07553	10	10	9.07553	10	ATAC:BM0106-Day0-MCP-A / Bone Marrow CD34+ / pDC	2.50488	3.25714	10	5.35393	10	CHIP:CTCF:GM12878	-3.64121	-5.81092	10	7.18201	10	CAGE:colon, adult, pool1	0.954091	1.95313	10	5.00973	10	DNASE:ecto neural progenitor cell originated from H9	0.633343	1.69462	10	5.10568	10	DNASE:frontal cortex female adult (67 years) and female adult (80 years)	2.02711	3	10	5.72345	10	ATAC:BM0106-Day0-MCP-A / Bone Marrow CD34+ / pDC	TRUE	0.095392	2.05	TRUE	0.037241	1.235	TRUE	0.0539551	0.0507812	-0.00317383	TRUE	0.00317383	-0.0247422	0.0247422	0.0125594	0.000320987	TRUE
cardiac_neuro_cava_random:ALT_SMC1A|ENSG00000072501.19|EH38E3934924_rev_tile1-1_SMC1A|ENSG00000072501.19|EH38E3934924|X-53442479-G-A		NC_000023.11:53442478:G:A	cardiac_neuro_cava_random:REF_SMC1A|ENSG00000072501.19|EH38E3934924_rev_tile1-1	cardiac_neuro_cava_random:ALT_SMC1A|ENSG00000072501.19|EH38E3934924_rev_tile1-1_SMC1A|ENSG00000072501.19|EH38E3934924|X-53442479-G-A	chrX	53442278	53442548	-	TCTTAACTTCCTGAATGGTGGTCTGGAGTTATTCTTCTGGGTGCTTGCCAAGGCCCATCTGCGGGTCTTCCTCAGTCTCAGTGGCAGATGAGGAAGCAGTGGTTTCCCCAGGCCAGAGACATCTCCACAGCAGGTTCCTCAACTCCACCCTGCCCAATGGACCCTCCTTTTTGACTCAGAGGCCCCCAGAATGTGGGGTGGGCCTTTGGAGCTGACTGAAGGACTCCAAGGGGATAGGGTAGGGCGTGGTTACCGCCCAAATTTAGCCTT	TCTTAACTTCCTGAATGGTGGTCTGGAGTTATTCTTCTGGGTGCTTGCCAAGGCCCATCTGCGGGTCTTTCTCAGTCTCAGTGGCAGATGAGGAAGCAGTGGTTTCCCCAGGCCAGAGACATCTCCACAGCAGGTTCCTCAACTCCACCCTGCCCAATGGACCCTCCTTTTTGACTCAGAGGCCCCCAGAATGTGGGGTGGGCCTTTGGAGCTGACTGAAGGACTCCAAGGGGATAGGGTAGGGCGTGGTTACCGCCCAAATTTAGCCTT	69	0.943657	0.0541642	0.0541642	FALSE	FALSE	TRUE	FALSE	-0.124619	1	-0.14683	FALSE	reducing	-0.0766991	1	-0.0226068	FALSE	reducing	SMC1A	['neuro']	19751	chrX:53442278-53442548	ENSG00000072506.14	EH38E3934924	452.828	177_DNASE:CD8-positive,	['enformer_high']	enformer_high	X-53442479-G-A	1	8.98674e-06	1.88601e-05	0	1.88601e-05	0	0	0	singleton	53442479	G	A	chrX:53442479:G:A					FALSE	53469425	53469426	53469426	chrX:53469426:G:A	ZNF471.H13CORE.0.PSG.A	62	78	+	1.3049	0.6341	1.8699	0.9087	7.5608	0.7595	8.1259	0.8163	1.8699	0.9087	8.1259	0.8163	0.565	0.565	ZNF471	71.9	TRUE									FALSE	FALSE	FALSE	FALSE	['RUNX1', 'ESR1', 'SP1', 'KDM1A', 'SP2', 'RUNX1T1', 'PRDM14', 'FLI1', 'JMJD1C', 'GATA2', 'MED26', 'SKI', 'SMARCA4', 'RUNX1', 'LDB1', 'BRD4', 'MYC', 'EVI1', 'MECOM', 'SPI1', 'ESRRA', 'TAL1', 'ERG', 'CEBPA', 'CBFA2T3', 'ZBTB16', 'RUNX1-RUNX1T1', 'TCF12', 'EP300', 'NCOR2', 'LMO2', 'NR4A1', 'HDAC1']	33	32	37.056	0.137244	0.137244	19													FALSE										FALSE	FALSE	FALSE	FALSE														FALSE	FALSE	activating_TF_effect	0	3	predicted_repressor	53442478	0.488852	-0.727898	0.191276	0.154205	0.295871	0.214226	-0.0703664				0.996329	-0.886939	0.454426	0.24848	0.561129	0.708247	-0.126219				0.997216	0.992679	0.998244	0.99763	0.997684	0.962044	0.999625				0.882598	0.841914	0.696626	0.535616	0.669189	0.786876	0.501557				0.997216	0.992679	0.998244	0.99763	0.997684	0.962044	0.999625				-0.0417323	0.534287	0.999625	RNA_SEQ	TRUE	8.60984	10	10	8.93677	10	DNASE:GM10248	9.10851	10	10	9.10851	10	ATAC:BM0106-Day0-MCP-A / Bone Marrow CD34+ / pDC	-0.311269	-0.338235	10	5.08042	10	CHIP:H3K4me3:GM12878	2.70069	3.08013	10	6.28529	10	CAGE:adipose tissue, adult, pool1	1.90067	2.07222	10	4.94277	10	DNASE:brain microvascular endothelial cell	1.74673	2	10	4.91448	10	DNASE:astrocyte of the cerebellum	1.19986	1	10	5.72189	10	ATAC:BM0106-Day0-MCP-A / Bone Marrow CD34+ / pDC	TRUE	1.02673	11.96	TRUE	1.37773	13.43	TRUE	0.0539551	0.194336	0.140381	TRUE	0.140381	-0.0125536	0.0125536	0.010282	0.000127438	TRUE
cardiac_neuro_cava_random:ALT_SMC1A|ENSG00000072501.19|EH38E2755350_rev_tile1-1_SMC1A|ENSG00000072501.19|EH38E2755350|X-53456406-C-T	rs143839800	NC_000023.11:53456405:C:T	cardiac_neuro_cava_random:REF_SMC1A|ENSG00000072501.19|EH38E2755350_rev_tile1-1	cardiac_neuro_cava_random:ALT_SMC1A|ENSG00000072501.19|EH38E2755350_rev_tile1-1_SMC1A|ENSG00000072501.19|EH38E2755350|X-53456406-C-T	chrX	53456302	53456572	-	TTGTTAGCAATAATGAGGAAGTTGGGGAAAATAATGGACATTGTGTAACTGCTACTGAATTAGATCCCTTTCTGACAAACTCATCTGAAAGTGAGATGTTTGCTTCTGAGTCAAGTAGAAGCCTAACAGATGAGCAACAACAAAGGATTGAGAGAAATAAACAACCGGCTTTGGAAAGAAGGCAGGCAAAGCTGCTGAGTAATAGTCCCTAGGAAATGATAATGTTAATGAATACACCCAGGGTACAGACAATTGAAGAGGTTAATACTG	TTGTTAGCAATAATGAGGAAGTTGGGGAAAATAATGGACATTGTGTAACTGCTACTGAATTAGATCCCTTTCTGACAAACTCATCTGAAAGTGAGATGTTTGCTTCTGAGTCAAGTAGAAGCCTAACAGATGAGCAACAACAAAGGATTGAGAGAAATAAACAACCAGCTTTGGAAAGAAGGCAGGCAAAGCTGCTGAGTAATAGTCCCTAGGAAATGATAATGTTAATGAATACACCCAGGGTACAGACAATTGAAGAGGTTAATACTG	166	0.917711	-0.0604429	0.0604429	FALSE	FALSE	TRUE	FALSE	0.148968	1	0.562385	FALSE	increasing	0.0784538	1	0.379593	FALSE	increasing	SMC1A	['neuro']	33678	chrX:53456302-53456572	ENSG00000235416.1	EH38E2755350					X-53456406-C-T	1767	0.015904	0.0547293	0	0.000150472	0	0.0547293	0	common	53456406	C	T	chrX:53456406:C:T					FALSE	53483352	53483353	53483353	chrX:53483353:C:T	FOXE1.H13CORE.1.S.C	157	167	-	2.856	0.8906	3.0864	0.9624	7.2675	0.9325	7.4979	0.962	3.0864	0.9624	7.4979	0.962	0.2304	0.2304	FOXE1	0.9	TRUE									FALSE	FALSE	TRUE	FALSE	['NCAPH2', 'NFE2L2', 'SMARCA4', 'SMAD3-HIF1A', 'FOSL2', 'FOXA1', 'FOXA2', 'GATA4', 'NR3C1', 'FOS', 'CEBPB', 'NR3C1', 'PGR', 'SMARCA4', 'SMARCA4', 'SMARCA4']	16	12	85.7	0.317407	0.317407	6													FALSE	0.028343	0.00925774	0.00781412	0.0146955;0.0283429870255963	0.00925774;0.0063704920641795	RIBC1	3.3936	Muscle_Skeletal	0;-1	TRUE	FALSE	FALSE	FALSE														FALSE	FALSE	repressing_TF_effect			not_enough_data	53456405	0.0985436	-0.842859	-0.543662	-0.584999	-0.88838	-0.98153	-0.110259				0.748275	-0.932661	-0.93191	-0.886939	-0.9742	-0.987895	-0.204714				0.957501	0.721776	0.998699	0.941769	0.862638	-0.945557	0.999433				0.853312	0.866069	0.839055	0.779346	0.915842	0.98153	0.509542				0.996803	0.993167	0.99899	0.998361	0.998203	0.997461	0.999608				-0.218475	0.578368	0.999608	RNA_SEQ	TRUE	0.0644782	1.16667	8.25	3.07025	10	DNASE:HepG2	0.167725	-0.208796	4.14035	1.5441	4.14035	ATAC:BM1137-GMP3-high-ATAC-2 / Bone Marrow CD34+ / GMP-C	-1.61838	-1.43137	10	3.26883	10	CHIP:H3K4me1:CD14-positive monocyte female	3.60363	3.04977	10	5.77975	10	CAGE:acute myeloid leukemia (FAB M5) cell line:THP-1 (fresh)	0.647995	0.300995	10	2.83791	10	CHIP:H3K27me3:brain female embryo (120 days)	0.846341	0.668776	10	2.81256	10	CHIP:H3K27me3:brain female embryo (120 days)	-0.774461	-0.785714	10	3.54191	10	CAGE:Astrocyte - cerebral cortex,	TRUE	0.484853	6.345	TRUE	0.364692	3.994	TRUE	0.162109	0.224609	0.0625	TRUE	0.0625	-0.107033	0.107033	0.016668	0.00183471	TRUE
cardiac_neuro_cava_random:ALT_SMC1A|ENSG00000072501.19|EH38E2755350_rev_tile1-1_SMC1A|ENSG00000072501.19|EH38E2755350|X-53456538-A-G	rs1348744064	NC_000023.11:53456537:A:G	cardiac_neuro_cava_random:REF_SMC1A|ENSG00000072501.19|EH38E2755350_rev_tile1-1	cardiac_neuro_cava_random:ALT_SMC1A|ENSG00000072501.19|EH38E2755350_rev_tile1-1_SMC1A|ENSG00000072501.19|EH38E2755350|X-53456538-A-G	chrX	53456302	53456572	-	TTGTTAGCAATAATGAGGAAGTTGGGGAAAATAATGGACATTGTGTAACTGCTACTGAATTAGATCCCTTTCTGACAAACTCATCTGAAAGTGAGATGTTTGCTTCTGAGTCAAGTAGAAGCCTAACAGATGAGCAACAACAAAGGATTGAGAGAAATAAACAACCGGCTTTGGAAAGAAGGCAGGCAAAGCTGCTGAGTAATAGTCCCTAGGAAATGATAATGTTAATGAATACACCCAGGGTACAGACAATTGAAGAGGTTAATACTG	TTGTTAGCAATAATGAGGAAGTTGGGGAAAATAACGGACATTGTGTAACTGCTACTGAATTAGATCCCTTTCTGACAAACTCATCTGAAAGTGAGATGTTTGCTTCTGAGTCAAGTAGAAGCCTAACAGATGAGCAACAACAAAGGATTGAGAGAAATAAACAACCGGCTTTGGAAAGAAGGCAGGCAAAGCTGCTGAGTAATAGTCCCTAGGAAATGATAATGTTAATGAATACACCCAGGGTACAGACAATTGAAGAGGTTAATACTG	34	0.622177	0.207922	0.207922	FALSE	FALSE	TRUE	FALSE	0.148968	1	0.562385	FALSE	increasing	0.346023	1	1.07321	FALSE	increasing	SMC1A	['neuro']	33810	chrX:53456302-53456572	ENSG00000235416.1	EH38E2755350	848.635	392_DNASE:CD14-positive	['enformer_high']	enformer_high	X-53456538-A-G	1	8.95343e-06	1.87624e-05	0	1.87624e-05	0	0	0	singleton	53456538	A	G	chrX:53456538:A:G					FALSE	53483484	53483485	53483485	chrX:53483485:A:G	ZNF587B.H13CORE.0.SG.A	33	46	+	1.6258	0.6815	2.0184	0.846	8.3231	0.8151	8.7157	0.8536	2.0184	0.846	8.7157	0.8536	0.3926	0.3926	ZNF587B	16.1	TRUE									FALSE	FALSE	TRUE	FALSE	['NCAPH2', 'NFE2L2', 'SMARCA4', 'SMAD3-HIF1A', 'FOSL2', 'FOXA1', 'FOXA2', 'GATA4', 'NR3C1', 'FOS', 'CEBPB', 'NR3C1', 'PGR', 'SMARCA4', 'SMARCA4', 'SMARCA4']	16	12	85.7	0.317407	0.317407	6													FALSE										FALSE	FALSE	FALSE	FALSE														FALSE	FALSE	activating_TF_effect			not_enough_data	53456537	0.908253	0.360396	0.597558	0.692487	0.790236	0.936306	0.0290969				0.997279	0.886939	0.977498	0.940451	0.972998	0.991966	0.0576161				0.999333	0.999927	0.99998	0.99989	0.999753	0.996156	0.99998				0.977662	0.865289	0.904126	0.865607	0.930752	0.936306	0.573315				0.999333	0.999927	0.99998	0.99989	0.999753	0.996156	0.99998				0.161322	0.641936	0.99998	CHIP_HISTONE	TRUE	5.62044	7.33333	10	7.11857	10	DNASE:GM10248	4.71666	10	10	9.28334	10	ATAC:BM0106-UNK-ATAC-2 / Bone Marrow CD34+ / UNK	3.44593	5.45679	10	6.93143	10	CHIP:CTCF:MCF-7	-7.62623	-10	10	9.25793	10	CAGE:Clontech Human Universal Reference Total RNA, pool1	-1.4637	-1.93337	10	6.08467	10	DNASE:ecto neural progenitor cell originated from H9	-1.65379	-2.58882	10	6.12818	10	DNASE:astrocyte of the cerebellum	2.3946	4.55556	10	7.23897	10	ATAC:BM0106-UNK-ATAC-2 / Bone Marrow CD34+ / UNK	TRUE	0.480251	6.297	TRUE	0.654969	6.971	TRUE	0.162109	0.133789	-0.0283203	TRUE	0.0283203	0.035213	0.035213	0.00932053	0.000327175	TRUE
cardiac_neuro_cava_random:ALT_ZC4H2|ENSG00000126970.17|EH38E3935777_rev_tile1-1_ZC4H2|ENSG00000126970.17|EH38E3935777|X-64976158-C-T	rs1034742105	NC_000023.11:64976157:C:T	cardiac_neuro_cava_random:REF_ZC4H2|ENSG00000126970.17|EH38E3935777_rev_tile1-1	cardiac_neuro_cava_random:ALT_ZC4H2|ENSG00000126970.17|EH38E3935777_rev_tile1-1_ZC4H2|ENSG00000126970.17|EH38E3935777|X-64976158-C-T	chrX	64976067	64976337	-	TTAAAGAGATCAGGTAAGTGGCACGTTGTCCCCCTCCCCGCCCCTCTCCAACCCTTCGTTGCGGGAGAGGGCTAATTATCTATTGTTGGGCTGTTTGTCTAGAGGAGCTGGAAAGGGGCCCATTCACCACAGACTTGCCGGAGAGGTGAGGATGGGAGGGGCGCTGAGGAGAGTTGAGAGAGAGAGAGACCTCTTGCCAGATGTGGCTGAGAAAGCAAAGATGAAGAAACACGGGTTTGGTACCAAGACAGTTTTATTCTTCTCGAGGTG	TTAAAGAGATCAGGTAAGTGGCACGTTGTCCCCCTCCCCGCCCCTCTCCAACCCTTCGTTGCGGGAGAGGGCTAATTATCTATTGTTGGGCTGTTTGTCTAGAGGAGCTGGAAAGGGGCCCATTCACCACAGACTTGCCGGAGAGGTGAGGATGGGAGGGGCGCTGAGGAGAGTTGAGAAAGAGAGAGACCTCTTGCCAGATGTGGCTGAGAAAGCAAAGATGAAGAAACACGGGTTTGGTACCAAGACAGTTTTATTCTTCTCGAGGTG	179	0.967741	-0.0428256	0.0428256	FALSE	FALSE	TRUE	FALSE	-0.748683	1	-1.76458	FALSE	reducing	-0.790019	0.58954	-1.87173	FALSE	reducing	ZC4H2	['cava']	229	chrX:64976067-64976337	ENSG00000126970.17	EH38E3935777	156.296	562_DNASE:MCF 10A	['enformer_high']	enformer_high	X-64976158-C-T	1	9.01437e-06	1.88854e-05	0	1.88854e-05	0	0	0	singleton	64976158	C	T	chrX:64976158:C:T					FALSE	64196037	64196038	64196038	chrX:64196038:C:T	ZNF347.H13CORE.0.PSGI.A	165	188	+	2.5985	0.9106	2.8535	1	11.2367	0.66	11.4918	0.675	2.8535	1	11.4918	0.675	0.255	0.255	ZNF347	78.1	TRUE	brain_ENCDO708OLI_ENCFF425GUX;brain_pericyte;ecto_neural_progenitor_cell;midbrain_ENCDO240JUB_ENCFF325QQS;neural_progenitor_cell;neuronal_stem_cell	ZC4H2	0.9912481295996088;0.9920704554685674;0.9921078148631972;0.9935559857360022;0.99468344993384;0.9989446193719224	196	cardiac_fibroblast;cardiac_myoblast;cardiac_septum;cardiovascular_progenitor_cell;left_ventricle_myocardium_inferior;mesothelial_cell_of_epicardium;right_cardiac_atrium;smooth_muscle_cell_of_the_brain_vasculature	ZC4H2	0.9892038285834732;0.9905235267112588;0.9906039114276464;0.991262513740446;0.9917478532204944;0.9931244578669228;0.9984627398406418;0.9987958548670696	196	TRUE	TRUE	TRUE	FALSE	['SAP30', 'KLF6', 'FOXA1', 'ZNF711', 'GATA6', 'CHD1', 'ZBTB42', 'TCF3', 'ZBTB18', 'GATA3', 'CTCF', 'ZKSCAN5', 'ESR1', 'NIPBL', 'HDAC1', 'ZFP64', 'KDM4C', 'CREBBP', 'RAD21', 'MAZ', 'TAF1', 'ARNT', 'ZNF407', 'HDAC2', 'SOX6', 'KLF9', 'MYC', 'BCL11B', 'GLIS1', 'FOXA2', 'BRD2', 'EVI1', 'SP7', 'KMT2A', 'MYB', 'ZNF467', 'RBBP5', 'BCOR', 'IRF2', 'ZBTB8A', 'PATZ1', 'AR']	42	42	44.569	0.16507	0.16507	28													FALSE										FALSE	FALSE	FALSE	FALSE														FALSE	FALSE	repressing_TF_effect	0.666667	3	context_dependent	64976157	-0.413431	0.307389	0.0934334	0.158225	0.0939251	0.427578	0.0876548	0.810798	0.0854455	0.757532	-0.928809	0.906122	0.221226	0.301775	0.27	0.838484	0.103452	0.939002	0.0854455	0.890859	0.997789	0.997084	0.998893	0.997789	0.996876	0.997888	0.999978	0.995178	0.133677	0.993793	0.906283	0.884857	0.709868	0.589172	0.803971	0.880967	0.539307	0.810798	0.0854455	0.757532	0.997789	0.997084	0.9991	0.997789	0.996876	0.997888	0.999978	0.995178	0.133677	0.993793	0.350254	0.676737	0.999978	RNA_SEQ	TRUE	3.41916	4.5	10	6.17242	10	DNASE:GM03348	9.05808	10	10	9.05808	10	ATAC:BM0106-UNK-ATAC-2 / Bone Marrow CD34+ / UNK	4.24882	6.30769	10	6.99017	10	CHIP:CTCF:MCF-7	6.88598	10	10	9.10376	10	CAGE:Clontech Human Universal Reference Total RNA, pool1	0.88435	0.942949	10	6.24904	10	DNASE:brain female embryo (85 days)	0.132854	-0.168159	10	6.49577	10	DNASE:brain female embryo (85 days)	4.4693	7	10	7.14413	10	ATAC:BM0106-UNK-ATAC-2 / Bone Marrow CD34+ / UNK	TRUE	0.577384	7.291	TRUE	0.662415	7.04	TRUE	-2.09375	-2.125	-0.03125	TRUE	0.03125	-0.012821	0.012821	0.0110233	0.00013983	TRUE
cardiac_neuro_cava_random:ALT_ZC4H2|ENSG00000126970.17|EH38E2756453_rev_tile1-1_ZC4H2|ENSG00000126970.17|EH38E2756453|X-64977274-C-T	rs145898980	NC_000023.11:64977273:C:T	cardiac_neuro_cava_random:REF_ZC4H2|ENSG00000126970.17|EH38E2756453_rev_tile1-1	cardiac_neuro_cava_random:ALT_ZC4H2|ENSG00000126970.17|EH38E2756453_rev_tile1-1_ZC4H2|ENSG00000126970.17|EH38E2756453|X-64977274-C-T	chrX	64977090	64977360	-	TACACCTCATATAAGAAACCTATATTTCAGGCACTCTGAACCACTCATCCTTTCCTTTCTCTCTCTATTGTATCCTCACCTGGAGAGCCCATTCTCCTCTATGGTCTGACAAATTCTTAGTCACTCTTGAGACCTATTTACATCTTCTCTGCACAGGTTACACCTTATCTATTCCTGTATTTTGACACCACACTGTACTGTAATTAATAGGTAAATTTTCAGCCTCTTCTGTTCCTCAAAGGCAAGGATTTGCTTTTATTTATCTGCCTT	TACACCTCATATAAGAAACCTATATTTCAGGCACTCTGAACCACTCATCCTTTCCTTTCTCTCTCTATTGTATCCTCACCTGGAGAACCCATTCTCCTCTATGGTCTGACAAATTCTTAGTCACTCTTGAGACCTATTTACATCTTCTCTGCACAGGTTACACCTTATCTATTCCTGTATTTTGACACCACACTGTACTGTAATTAATAGGTAAATTTTCAGCCTCTTCTGTTCCTCAAAGGCAAGGATTTGCTTTTATTTATCTGCCTT	86	0.925687	-0.029142	0.029142	FALSE	FALSE	TRUE	FALSE	0.0645995	1	0.343678	FALSE	increasing	0.0444734	1	0.291506	FALSE	increasing	ZC4H2	['cava']	741	chrX:64977090-64977360	ENSG00000126970.17	EH38E2756453					X-64977274-C-T	6619	0.0599411	0.0962945	0.000860092	0.0962945	0.0771493	0.0138843	0.0504552	very common	64977274	C	T	chrX:64977274:C:T					FALSE	64197153	64197154	64197154	chrX:64197154:C:T	LRRF1.H13CORE.0.P.B	81	90	-	3.6386	1	2.8877	0.7936	6.0982	0.8778	5.3474	0.7697	3.6386	1	6.0982	0.8778	-0.7509	0.7509	LRRFIP1	62.3	TRUE	neural_progenitor_cell	ZC4H2	0.9989446193719224	556					FALSE	FALSE	FALSE	FALSE	['ZNF616', 'TBP']	2	2	33.33	0.123444	0.123444	21													FALSE										FALSE	FALSE	FALSE	FALSE														FALSE	FALSE	activating_TF_effect			not_enough_data	64977273	-0.781104	-0.450854	-0.287803	-0.187541	-0.540331	-0.726411	-0.00738646	0.229138	0.033534	0.395941	-0.807218	-0.641886	-0.449849	-0.21574	-0.621084	-0.806619	-0.0461112	0.20781	0.033534	0.343888	-0.312224	0.748275	0.951345	0.965332	0.485882	-0.373276	0.988674	0.83411	0.0616591	0.966706	0.781104	0.584343	0.53516	0.472951	0.576157	0.726411	0.418693	0.229138	0.033534	0.395941	0.979461	0.930376	0.984743	0.986702	0.982092	0.93191	0.988674	0.83411	0.0616591	0.966706	0.00763561	0.379668	0.988674	RNA_SEQ	TRUE	-0.151545	0	3.33333	0.793138	6	DNASE:foreskin keratinocyte male newborn	-1.58924	-1.46862	-0.631579	1.58924	3.41096	ATAC:BM0106-Day0-MCP-A / Bone Marrow CD34+ / pDC	0.398431	0.367347	10	1.90747	10	CHIP:H3K9me3:endothelial cell of umbilical vein male newborn	-1.06859	-0.666667	7.80952	2.13087	10	CAGE:liver, adult, pool1	1.14545	0.437057	10	2.91193	10	CHIP:H3K36me3:neurosphere female embryo (17 weeks) originated from ganglionic eminence	0.818078	0.2	10	2.84205	10	CHIP:H3K36me3:neurosphere female embryo (17 weeks) originated from ganglionic eminence	0.148757	0.196429	10	1.79233	10	CAGE:Gingival epithelial cells, (GEA11)	TRUE	0.248834	3.691	TRUE	0.313785	3.423	TRUE	0.628906	0.621094	-0.0078125	TRUE	0.0078125	-0.0248747	0.0248747	0.0116232	0.000290693	TRUE
cardiac_neuro_cava_random:ALT_ZC4H2|ENSG00000126970.17|EH38E3935780_rev_tile1-1_ZC4H2|ENSG00000126970.17|EH38E3935780|X-64977970-G-A	rs981574578	NC_000023.11:64977969:G:A	cardiac_neuro_cava_random:REF_ZC4H2|ENSG00000126970.17|EH38E3935780_rev_tile1-1	cardiac_neuro_cava_random:ALT_ZC4H2|ENSG00000126970.17|EH38E3935780_rev_tile1-1_ZC4H2|ENSG00000126970.17|EH38E3935780|X-64977970-G-A	chrX	64977888	64978158	-	GAATGATCTCATAGAGGCCTCCCAACAAGCCTCTGAGGTGGGCTCACTAGGTACATTTTTCAGATGAGGAAACTGAAGCTCAATAAAAGAAAGCACAAACTCAGAGAGAGTTCTGACTCACTTTTAGTTGGGAGTGAGTCACCATCTTCCTTTTGCCCAACGTCCAGCTCTCTAGGCCTGTTTGTGCACGCTGAGTAACTGCCTCTTACCTGGTCTCATGTCCTCTAATCATTCTCCACTTTGCTTCCAGAGTCCCTCTCTAAAATATTC	GAATGATCTCATAGAGGCCTCCCAACAAGCCTCTGAGGTGGGCTCACTAGGTACATTTTTCAGATGAGGAAACTGAAGCTCAATAAAAGAAAGCACAAACTCAGAGAGAGTTCTGACTCACTTTTAGTTGGGAGTGAGTCACCATCTTCCTTTTGCCCAACGTCCAGCTCTCTAGGCCTGTTTGTGCATGCTGAGTAACTGCCTCTTACCTGGTCTCATGTCCTCTAATCATTCTCCACTTTGCTTCCAGAGTCCCTCTCTAAAATATTC	188	0.909566	0.0594623	0.0594623	FALSE	FALSE	TRUE	FALSE	-0.812294	0.108371	-1.92947	FALSE	reducing	-0.763326	0.365662	-1.80254	FALSE	reducing	ZC4H2	['cava']	1437	chrX:64977888-64978158	ENSG00000126970.17	EH38E3935780	125.817	97_DNASE:mammary epithe	['enformer_random']	enformer_random	X-64977970-G-A	5	4.47956e-05	0.000163015	0	0	0	0.000163015	0	rare	64977970	G	A	chrX:64977970:G:A					FALSE	64197849	64197850	64197850	chrX:64197850:G:A	NF2L2.H13CORE.1.P.B	185	199	+	1.32	0.4795	2.147	0.7799	8.468	0.6982	9.295	0.7664	2.147	0.7799	9.295	0.7664	0.827	0.827	NFE2L2	127.1	TRUE									FALSE	FALSE	FALSE	FALSE	['TP63', 'ARID1A', 'FOS', 'MGA', 'JUNB', 'IRF2', 'TP73', 'MYC', 'FOSL1', 'JUN', 'FOSL2', 'ATF3', 'JUND', 'RCOR1', 'STAT3', 'SMARCA4', 'PROX1', 'HNF4A', 'CEBPB', 'CBX3', 'YY1']	21	21	17.36	0.0642963	0.0642963	18													FALSE										FALSE	FALSE	FALSE	FALSE														FALSE	FALSE	activating_TF_effect	0.5	6	context_dependent	64977969	0.798226	0.0295956	0.249864	0.433451	0.477308	0.332594	0.0598174	0.419398	0.00548928	0.542148	0.972376	0.0172971	0.503309	0.613947	0.868425	0.783942	0.103452	0.365	0.00548928	0.557425	0.993167	0.985756	0.997016	0.989427	0.992679	0.982092	0.999895	0.986803	0.0100377	0.976214	0.856651	0.615282	0.644156	0.587145	0.803127	0.813638	0.489362	0.419398	0.00548928	0.542148	0.993167	0.985756	0.997016	0.989427	0.992679	0.982092	0.999895	0.986803	0.0100377	0.976214	0.276934	0.50247	0.999895	RNA_SEQ	TRUE	-2.05155	-2.55051	10	3.02726	10	DNASE:keratinocyte female	-3.58978	-3.19059	0.116667	3.61311	10	ATAC:BM0106-Day0-MCP-A / Bone Marrow CD34+ / pDC	-2.14123	-1.81818	10	4.54961	10	CHIP:H3K27me3:endothelial cell of umbilical vein male newborn	0.142228	-0.075	10	5.6611	10	CAGE:esophagus, adult, pool1	-2.98183	-3.24892	10	4.88269	10	CHIP:H3K4me3:brain microvascular endothelial cell	-3.01399	-3.24892	10	4.79286	10	CHIP:H3K4me3:astrocyte of the cerebellum	-1.85837	-1.83333	10	4.48819	10	ATAC:BM0106-Day0-MCP-A / Bone Marrow CD34+ / pDC	TRUE	-0.094599	0.851	TRUE	-0.0101	1.03	TRUE	-1.40625	-1.51562	-0.109375	TRUE	0.109375	-0.0328428	0.0328428	0.0120077	0.000387916	TRUE
cardiac_neuro_cava_random:ALT_ZC4H2|ENSG00000126970.17|EH38E3935780_rev_tile1-1_ZC4H2|ENSG00000126970.17|EH38E3935780|X-64977973-C-T	rs1331868368	NC_000023.11:64977972:C:T	cardiac_neuro_cava_random:REF_ZC4H2|ENSG00000126970.17|EH38E3935780_rev_tile1-1	cardiac_neuro_cava_random:ALT_ZC4H2|ENSG00000126970.17|EH38E3935780_rev_tile1-1_ZC4H2|ENSG00000126970.17|EH38E3935780|X-64977973-C-T	chrX	64977888	64978158	-	GAATGATCTCATAGAGGCCTCCCAACAAGCCTCTGAGGTGGGCTCACTAGGTACATTTTTCAGATGAGGAAACTGAAGCTCAATAAAAGAAAGCACAAACTCAGAGAGAGTTCTGACTCACTTTTAGTTGGGAGTGAGTCACCATCTTCCTTTTGCCCAACGTCCAGCTCTCTAGGCCTGTTTGTGCACGCTGAGTAACTGCCTCTTACCTGGTCTCATGTCCTCTAATCATTCTCCACTTTGCTTCCAGAGTCCCTCTCTAAAATATTC	GAATGATCTCATAGAGGCCTCCCAACAAGCCTCTGAGGTGGGCTCACTAGGTACATTTTTCAGATGAGGAAACTGAAGCTCAATAAAAGAAAGCACAAACTCAGAGAGAGTTCTGACTCACTTTTAGTTGGGAGTGAGTCACCATCTTCCTTTTGCCCAACGTCCAGCTCTCTAGGCCTGTTTGTACACGCTGAGTAACTGCCTCTTACCTGGTCTCATGTCCTCTAATCATTCTCCACTTTGCTTCCAGAGTCCCTCTCTAAAATATTC	185	0.401301	0.232044	0.232044	FALSE	FALSE	TRUE	FALSE	-0.812294	0.108371	-1.92947	FALSE	reducing	-0.592723	1	-1.36029	FALSE	reducing	ZC4H2	['cava']	1440	chrX:64977888-64978158	ENSG00000126970.17	EH38E3935780	276.438	97_DNASE:mammary epithe	['enformer_high']	enformer_high	X-64977973-C-T	24	0.000215223		0	0	0.00401875	0	0	rare	64977973	C	T	chrX:64977973:C:T					FALSE	64197852	64197853	64197853	chrX:64197853:C:T	DNTTIP1.H13CORE.0.PSG.A	181	191	-	3.444	1	2.488	0.7224	6.422	0.9114	5.466	0.7758	3.444	1	6.422	0.9114	-0.956	0.956	DNTTIP1	22.2	TRUE									FALSE	FALSE	FALSE	FALSE	['TP63', 'ARID1A', 'FOS', 'MGA', 'JUNB', 'IRF2', 'TP73', 'MYC', 'FOSL1', 'JUN', 'FOSL2', 'ATF3', 'JUND', 'RCOR1', 'STAT3', 'SMARCA4', 'PROX1', 'HNF4A', 'CEBPB', 'CBX3', 'YY1']	21	21	17.36	0.0642963	0.0642963	18													FALSE										FALSE	FALSE	FALSE	FALSE														FALSE	FALSE	repressing_TF_effect			not_enough_data	64977972	0.868607	0.819543	0.267737	0.602944	0.21539	0.933336	0.148999	0.543107	0.0388583	0.739513	0.923901	0.871233	0.576731	0.847126	0.568981	0.946003	0.171333	0.546013	0.0388583	0.855269	0.997888	0.997084	0.99916	0.996413	0.995379	0.995881	0.999973	0.994714	0.0444224	0.994206	0.883619	0.828883	0.698271	0.754991	0.731211	0.933336	0.510114	0.543107	0.0388583	0.739513	0.997888	0.997084	0.99916	0.996413	0.995379	0.995881	0.999973	0.994714	0.0444224	0.994206	0.400346	0.5911	0.999973	RNA_SEQ	TRUE	1.98317	0.708333	10	4.01243	10	DNASE:endothelial cell of umbilical vein newborn	6.79377	7.375	10	6.79377	10	ATAC:BM0106-UNK-ATAC-2 / Bone Marrow CD34+ / UNK	0.582429	0.592593	10	5.73456	10	CHIP:CTCF:MCF-7	5.24465	9.725	10	7.15043	10	CAGE:Clontech Human Universal Reference Total RNA, pool1	-3.83978	-5.46087	10	6.77845	10	DNASE:brain microvascular endothelial cell	-2.86717	-5.05874	10	6.9413	10	DNASE:brain microvascular endothelial cell	1.33167	1.22222	10	5.68811	10	ATAC:BM0106-UNK-ATAC-2 / Bone Marrow CD34+ / UNK	TRUE	-0.019281	1.219	TRUE	-0.07528	0.799	TRUE	-1.40625	-1.40625	0	TRUE	0	-0.00365538	0.0147224	0.00914999	0.000136919	TRUE
cardiac_neuro_cava_random:ALT_ZC4H2|ENSG00000126970.17|EH38E3935780_rev_tile1-1_ZC4H2|ENSG00000126970.17|EH38E3935780|X-64977997-C-T	rs908625889	NC_000023.11:64977996:C:T	cardiac_neuro_cava_random:REF_ZC4H2|ENSG00000126970.17|EH38E3935780_rev_tile1-1	cardiac_neuro_cava_random:ALT_ZC4H2|ENSG00000126970.17|EH38E3935780_rev_tile1-1_ZC4H2|ENSG00000126970.17|EH38E3935780|X-64977997-C-T	chrX	64977888	64978158	-	GAATGATCTCATAGAGGCCTCCCAACAAGCCTCTGAGGTGGGCTCACTAGGTACATTTTTCAGATGAGGAAACTGAAGCTCAATAAAAGAAAGCACAAACTCAGAGAGAGTTCTGACTCACTTTTAGTTGGGAGTGAGTCACCATCTTCCTTTTGCCCAACGTCCAGCTCTCTAGGCCTGTTTGTGCACGCTGAGTAACTGCCTCTTACCTGGTCTCATGTCCTCTAATCATTCTCCACTTTGCTTCCAGAGTCCCTCTCTAAAATATTC	GAATGATCTCATAGAGGCCTCCCAACAAGCCTCTGAGGTGGGCTCACTAGGTACATTTTTCAGATGAGGAAACTGAAGCTCAATAAAAGAAAGCACAAACTCAGAGAGAGTTCTGACTCACTTTTAGTTGGGAGTGAGTCACCATCTTCCTTTTGCCCAACATCCAGCTCTCTAGGCCTGTTTGTGCACGCTGAGTAACTGCCTCTTACCTGGTCTCATGTCCTCTAATCATTCTCCACTTTGCTTCCAGAGTCCCTCTCTAAAATATTC	161	0.872909	0.0822922	0.0822922	FALSE	FALSE	TRUE	FALSE	-0.812294	0.108371	-1.92947	FALSE	reducing	-0.739888	0.70472	-1.74178	FALSE	reducing	ZC4H2	['cava']	1464	chrX:64977888-64978158	ENSG00000126970.17	EH38E3935780	134.481	97_DNASE:mammary epithe	['enformer_high']	enformer_high	X-64977997-C-T	3	2.70149e-05	6.56168e-05	0	0	0.000169405	6.56168e-05	0	rare	64977997	C	T	chrX:64977997:C:T					FALSE	64197876	64197877	64197877	chrX:64197877:C:T	ZF64B.H13CORE.0.P.B	162	177	-	2.4566	0.7075	3.2434	0.9341	7.6373	0.7005	8.4241	0.7727	3.2434	0.9341	8.4241	0.7727	0.7868	0.7868	ZFP64	28.5	TRUE									FALSE	FALSE	FALSE	FALSE	['TP63', 'ARID1A', 'FOS', 'MGA', 'JUNB', 'IRF2', 'TP73', 'MYC', 'FOSL1', 'JUN', 'FOSL2', 'ATF3', 'JUND', 'RCOR1', 'STAT3', 'SMARCA4', 'PROX1', 'HNF4A', 'CEBPB', 'CBX3', 'YY1']	21	21	17.36	0.0642963	0.0642963	18													FALSE										FALSE	FALSE	FALSE	FALSE														FALSE	FALSE	activating_TF_effect			not_enough_data	64977996	0.673516	-0.146168	0.0146972	-0.279767	0.13483	-0.0571463	0.0911383	0.522609	0.0564468	0.534225	0.891761	-0.572856	0.0230679	-0.648619	0.545117	-0.213606	0.103452	0.517297	0.0564468	0.5	0.995687	0.990574	0.996574	0.993622	0.997016	0.974781	0.99987	0.983055	0.0780817	0.963604	0.819807	0.743509	0.673281	0.710608	0.792363	0.897275	0.497888	0.522609	0.0564468	0.534225	0.995687	0.990574	0.997461	0.993622	0.997016	0.977498	0.99987	0.983055	0.0780817	0.963604	0.198978	0.565682	0.99987	RNA_SEQ	TRUE	2.05368	1.33333	10	3.08145	10	DNASE:AG08395	4.04923	4.92075	6.52083	4.25745	6.52083	ATAC:BM0106-UNK-ATAC-2 / Bone Marrow CD34+ / UNK	-2.76213	-2.575	10	5.25548	10	CHIP:H3K27me3:GM12878	1.71165	1.09545	10	4.08704	10	CAGE:Clontech Human Universal Reference Total RNA, pool1	-1.71777	-1.63435	10	4.24428	10	CHIP:POLR2AphosphoS5:neural cell	-1.75175	-1.56102	10	4.28325	10	DNASE:inferior parietal cortex male adult (84 years)	-1.60116	-0.833333	10	4.83749	10	CAGE:Alveolar Epithelial Cells,	TRUE	0.331341	4.651	TRUE	0.362374	3.968	TRUE	-1.40625	-1.38281	0.0234375	TRUE	0.0234375	-0.0562154	0.0562154	0.00894288	0.000546676	TRUE
cardiac_neuro_cava_random:ALT_ZC4H2|ENSG00000126970.17|EH38E3935780_rev_tile1-1_ZC4H2|ENSG00000126970.17|EH38E3935780|X-64978083-T-G	rs1932002346	NC_000023.11:64978082:T:G	cardiac_neuro_cava_random:REF_ZC4H2|ENSG00000126970.17|EH38E3935780_rev_tile1-1	cardiac_neuro_cava_random:ALT_ZC4H2|ENSG00000126970.17|EH38E3935780_rev_tile1-1_ZC4H2|ENSG00000126970.17|EH38E3935780|X-64978083-T-G	chrX	64977888	64978158	-	GAATGATCTCATAGAGGCCTCCCAACAAGCCTCTGAGGTGGGCTCACTAGGTACATTTTTCAGATGAGGAAACTGAAGCTCAATAAAAGAAAGCACAAACTCAGAGAGAGTTCTGACTCACTTTTAGTTGGGAGTGAGTCACCATCTTCCTTTTGCCCAACGTCCAGCTCTCTAGGCCTGTTTGTGCACGCTGAGTAACTGCCTCTTACCTGGTCTCATGTCCTCTAATCATTCTCCACTTTGCTTCCAGAGTCCCTCTCTAAAATATTC	GAATGATCTCATAGAGGCCTCCCAACAAGCCTCTGAGGTGGGCTCACTAGGTACATTTTTCAGATGAGGAAACTGCAGCTCAATAAAAGAAAGCACAAACTCAGAGAGAGTTCTGACTCACTTTTAGTTGGGAGTGAGTCACCATCTTCCTTTTGCCCAACGTCCAGCTCTCTAGGCCTGTTTGTGCACGCTGAGTAACTGCCTCTTACCTGGTCTCATGTCCTCTAATCATTCTCCACTTTGCTTCCAGAGTCCCTCTCTAAAATATTC	75	0.777228	0.109664	0.109664	FALSE	FALSE	TRUE	FALSE	-0.812294	0.108371	-1.92947	FALSE	reducing	-0.715304	0.745021	-1.67805	FALSE	reducing	ZC4H2	['cava']	1550	chrX:64977888-64978158	ENSG00000126970.17	EH38E3935780	151.857	161_DNASE:HT1080	['enformer_high']	enformer_high	X-64978083-T-G	1	8.98586e-06	3.27214e-05	0	0	0	3.27214e-05	0	singleton	64978083	T	G	chrX:64978083:T:G					FALSE	64197962	64197963	64197963	chrX:64197963:T:G	ZN483.H13CORE.0.P.C	69	86	-	2.807	0.7756	3.6191	1	9.9409	0.7622	10.753	0.8245	3.6191	1	10.753	0.8245	0.8121	0.8121	ZNF483	184.3	TRUE									FALSE	FALSE	FALSE	FALSE	['TP63', 'ARID1A', 'FOS', 'MGA', 'JUNB', 'IRF2', 'TP73', 'MYC', 'FOSL1', 'JUN', 'FOSL2', 'ATF3', 'JUND', 'RCOR1', 'STAT3', 'SMARCA4', 'PROX1', 'HNF4A', 'CEBPB', 'CBX3', 'YY1']	21	21	17.36	0.0642963	0.0642963	18													FALSE										FALSE	FALSE	FALSE	FALSE														FALSE	FALSE	activating_TF_effect	0.166667	6	predicted_repressor	64978082	0.88648	0.839587	0.328152	0.718003	0.864982	0.964422	0.157796	0.572223	0.00678313	0.552407	0.914991	0.917759	0.695952	0.850352	0.934881	0.976319	0.204714	0.585667	0.00678313	0.523056	0.994048	0.990355	0.996156	0.992156	0.992679	0.991401	0.999785	0.984873	0.0123256	0.990189	0.887308	0.856532	0.733146	0.765741	0.870106	0.964422	0.493063	0.572223	0.00678313	0.552407	0.994048	0.990355	0.996156	0.992156	0.992679	0.991401	0.999785	0.984873	0.0123256	0.990189	0.430594	0.600758	0.999785	RNA_SEQ	TRUE	5.15676	5.14286	10	5.85028	10	DNASE:cerebellum male adult (27 years) and male adult (35 years)	8.22146	8.05594	10	8.22146	10	ATAC:BM0106-Day0-MCP-A / Bone Marrow CD34+ / pDC	3.71647	5.07143	10	6.66286	10	CHIP:CTCF:MCF-7	6.95045	10	10	8.11679	10	CAGE:Clontech Human Universal Reference Total RNA, pool1	0.520743	0.35873	10	5.96589	10	DNASE:brain microvascular endothelial cell	1.44136	1.78307	10	6.27531	10	DNASE:cerebellum male adult (27 years) and male adult (35 years)	4.296	5.74286	10	6.7373	10	ATAC:BM0106-Day0-MCP-A / Bone Marrow CD34+ / pDC	TRUE	0.46341	6.118	TRUE	0.615508	6.602	TRUE	-1.40625	-1.39844	0.0078125	TRUE	0.0078125	0.0152026	0.0203042	0.0118242	0.000237496	TRUE
cardiac_neuro_cava_random:ALT_ZC4H2|ENSG00000126970.17|EH38E3935780_rev_tile1-1_ZC4H2|ENSG00000126970.17|EH38E3935780|X-64978118-C-T	rs768503997	NC_000023.11:64978117:C:T	cardiac_neuro_cava_random:REF_ZC4H2|ENSG00000126970.17|EH38E3935780_rev_tile1-1	cardiac_neuro_cava_random:ALT_ZC4H2|ENSG00000126970.17|EH38E3935780_rev_tile1-1_ZC4H2|ENSG00000126970.17|EH38E3935780|X-64978118-C-T	chrX	64977888	64978158	-	GAATGATCTCATAGAGGCCTCCCAACAAGCCTCTGAGGTGGGCTCACTAGGTACATTTTTCAGATGAGGAAACTGAAGCTCAATAAAAGAAAGCACAAACTCAGAGAGAGTTCTGACTCACTTTTAGTTGGGAGTGAGTCACCATCTTCCTTTTGCCCAACGTCCAGCTCTCTAGGCCTGTTTGTGCACGCTGAGTAACTGCCTCTTACCTGGTCTCATGTCCTCTAATCATTCTCCACTTTGCTTCCAGAGTCCCTCTCTAAAATATTC	GAATGATCTCATAGAGGCCTCCCAACAAGCCTCTGAGGTGAGCTCACTAGGTACATTTTTCAGATGAGGAAACTGAAGCTCAATAAAAGAAAGCACAAACTCAGAGAGAGTTCTGACTCACTTTTAGTTGGGAGTGAGTCACCATCTTCCTTTTGCCCAACGTCCAGCTCTCTAGGCCTGTTTGTGCACGCTGAGTAACTGCCTCTTACCTGGTCTCATGTCCTCTAATCATTCTCCACTTTGCTTCCAGAGTCCCTCTCTAAAATATTC	40	0.652157	0.15152	0.15152	FALSE	FALSE	TRUE	FALSE	-0.812294	0.108371	-1.92947	FALSE	reducing	-0.674967	1	-1.57348	FALSE	reducing	ZC4H2	['cava']	1585	chrX:64977888-64978158	ENSG00000126970.17	EH38E3935780	478.632	97_DNASE:mammary epithe	['enformer_high']	enformer_high	X-64978118-C-T	16	0.000143765	0.00574273	0	0	0	0	0	rare	64978118	C	T	chrX:64978118:C:T					FALSE	64197997	64197998	64197998	chrX:64197998:C:T	ZN692.H13CORE.0.P.C	37	47	-	3.8068	1	2.8539	0.7497	7.1471	0.8232	6.1942	0.7135	3.8068	1	7.1471	0.8232	-0.9529	0.9529	ZNF692	14.7	TRUE									FALSE	FALSE	FALSE	FALSE	['TP63', 'ARID1A', 'FOS', 'MGA', 'JUNB', 'IRF2', 'TP73', 'MYC', 'FOSL1', 'JUN', 'FOSL2', 'ATF3', 'JUND', 'RCOR1', 'STAT3', 'SMARCA4', 'PROX1', 'HNF4A', 'CEBPB', 'CBX3', 'YY1']	21	21	17.36	0.0642963	0.0642963	18													FALSE										FALSE	FALSE	FALSE	FALSE														FALSE	FALSE	repressing_TF_effect			not_enough_data	64978117	0.995404	0.968819	0.459842	0.88991	0.836012	0.996377	0.261829	0.778495	0.564743	0.771111	0.996803	0.991974	0.950237	0.969746	0.992679	0.997774	0.40267	0.939662	0.564743	0.897409	0.999775	0.999879	0.999951	0.99979	0.999794	0.999848	0.99998	0.998326	0.840397	0.99634	0.995404	0.977782	0.879033	0.924299	0.932501	0.996377	0.676095	0.778495	0.564743	0.771111	0.999775	0.999879	0.999951	0.99979	0.999794	0.999848	0.99998	0.998326	0.840397	0.99634	0.592748	0.779348	0.99998	RNA_SEQ	TRUE	5.52434	10	10	7.63354	10	DNASE:cerebellum male adult (27 years) and male adult (35 years)	10	10	10	10	10	ATAC:BM0106-Day0-MCP-A / Bone Marrow CD34+ / pDC	0.3292	1.08824	10	8.15639	10	CHIP:CTCF:MCF-7	3.69093	10	10	8.781	10	CAGE:Clontech Human Universal Reference Total RNA, pool1	-4.13887	-10	10	8.51092	10	DNASE:brain microvascular endothelial cell	-2.7301	-8.91373	10	8.58144	10	DNASE:cerebellum male adult (27 years) and male adult (35 years)	1.41014	3.62963	10	8.16854	10	ATAC:BM0106-Day0-MCP-A / Bone Marrow CD34+ / pDC	TRUE	-0.094781	0.85	TRUE	0.125344	1.728	TRUE	-1.40625	-1.45312	-0.046875	TRUE	0.046875	0.0059462	0.0109825	0.0107887	0.000122485	TRUE
cardiac_neuro_cava_random:ALT_ZC4H2|ENSG00000126970.17|EH38E2756455_rev_tile1-1_ZC4H2|ENSG00000126970.17|EH38E2756455|X-65017220-G-C	rs1389717567	NC_000023.11:65017219:G:C	cardiac_neuro_cava_random:REF_ZC4H2|ENSG00000126970.17|EH38E2756455_rev_tile1-1	cardiac_neuro_cava_random:ALT_ZC4H2|ENSG00000126970.17|EH38E2756455_rev_tile1-1_ZC4H2|ENSG00000126970.17|EH38E2756455|X-65017220-G-C	chrX	65017155	65017425	-	CTGTTCTGATGTTGCATTATTTGGACTATGCTACCATGCAGTACTCATTGAACCAGGTTGGAAAATTGTAGCTATGCATAATTTCGTGTGTGAAATAAAATAGCAAGTAAATGTTTGAACTGTTGTGCAGCTTTGGTCCTAGGAGGATAAACAAAATAATTGATGAGTGTCAGGGAGATGGTGTTAGAAAAGGAGGGGTAGAACTCATGGGTCTTCCCTCACAAGGGGGATGGTTATGGCTGACCATCATCTTGACTATTAAGCCCAAAG	CTGTTCTGATGTTGCATTATTTGGACTATGCTACCATGCAGTACTCATTGAACCAGGTTGGAAAATTGTAGCTATGCATAATTTCGTGTGTGAAATAAAATAGCAAGTAAATGTTTGAACTGTTGTGCAGCTTTGGTCCTAGGAGGATAAACAAAATAATTGATGAGTGTCAGGGAGATGGTGTTAGAAAAGGAGGGGTAGAACTGATGGGTCTTCCCTCACAAGGGGGATGGTTATGGCTGACCATCATCTTGACTATTAAGCCCAAAG	205	0.965226	0.022542	0.022542	FALSE	FALSE	TRUE	FALSE	0.0836603	1	0.39309	FALSE	increasing	0.0961535	1	0.425475	FALSE	increasing	ZC4H2	['cava']	17449	chrX:65017155-65017425	ENSG00000126970.17	EH38E2756455	1.45929	485_DNASE:bipolar neuron	['enformer_low']	enformer_low	X-65017220-G-C	1	8.93424e-06	1.88005e-05	0	1.88005e-05	0	0	0	singleton	65017220	G	C	chrX:65017220:G:C					FALSE	64237099	64237100	64237100	chrX:64237100:G:C	ZN480.H13CORE.0.P.C	189	212	-	1.2417	0.4521	2.139	0.7789	9.8248	0.7062	10.7221	0.7707	2.139	0.7789	10.7221	0.7707	0.8973	0.8973	ZNF480	27.9	TRUE									FALSE	FALSE	FALSE	FALSE	[]	0	0	15.388	0.0569926	0.0569926	24													FALSE										FALSE	FALSE	FALSE	FALSE														FALSE	FALSE	activating_TF_effect	1	2	predicted_activator	65017219	0.0561681	0.542165	-0.060038	-0.0443189	-0.323205	0.0704553	0.134999	0.263948	0.00368486	0.563418	0.114851	0.553174	-0.0691056	-0.0920268	-0.332894	1.13776e-12	0.171333	0.248346	0.00368486	0.568777	0.363304	0.946766	0.815107	0.803161	0.47702	0.459003	0.995975	0.73403	0.00680313	0.963604	0.182759	0.542755	0.323203	0.28706	0.345439	0.1714	0.381025	0.263948	0.00368486	0.563418	0.553174	0.946766	0.868425	0.803161	0.721776	0.459003	0.995975	0.73403	0.00680313	0.963604	0.158062	0.334854	0.995975	RNA_SEQ	TRUE	-0.443918	-0.4	1	0.504935	2.25	DNASE:body of pancreas male adult (54 years)	-0.0721846	-0.165064	0.479452	0.237688	0.479452	ATAC:BM0106-Day0-MCP-A / Bone Marrow CD34+ / pDC	-0.883075	-0.774194	5.46552	1.0897	6.79167	CHIP:H3K4me3:astrocyte of the spinal cord	-0.606856	-0.666667	1.33333	0.730309	4	CAGE:pancreas, adult,	-0.417021	-0.075	1.5641	0.8898	5.8	CHIP:H3K4me3:brain microvascular endothelial cell	-0.390759	-0.00675676	1.5641	0.869268	6.10714	CHIP:H3K4me3:astrocyte of the cerebellum	-0.792668	-0.666667	5.46552	0.970756	6.79167	CHIP:H3K4me3:astrocyte of the spinal cord	TRUE	0.040407	1.609	TRUE	0.181325	2.135	TRUE	0.0771484	0.115723	0.0385742	TRUE	0.0385742	0.00589158	0.0192496	0.0109848	0.000215908	TRUE
cardiac_neuro_cava_random:ALT_ZC4H2|ENSG00000126970.17|EH38E2756455_rev_tile1-1_ZC4H2|ENSG00000126970.17|EH38E2756455|X-65017273-T-C	rs917909186	NC_000023.11:65017272:T:C	cardiac_neuro_cava_random:REF_ZC4H2|ENSG00000126970.17|EH38E2756455_rev_tile1-1	cardiac_neuro_cava_random:ALT_ZC4H2|ENSG00000126970.17|EH38E2756455_rev_tile1-1_ZC4H2|ENSG00000126970.17|EH38E2756455|X-65017273-T-C	chrX	65017155	65017425	-	CTGTTCTGATGTTGCATTATTTGGACTATGCTACCATGCAGTACTCATTGAACCAGGTTGGAAAATTGTAGCTATGCATAATTTCGTGTGTGAAATAAAATAGCAAGTAAATGTTTGAACTGTTGTGCAGCTTTGGTCCTAGGAGGATAAACAAAATAATTGATGAGTGTCAGGGAGATGGTGTTAGAAAAGGAGGGGTAGAACTCATGGGTCTTCCCTCACAAGGGGGATGGTTATGGCTGACCATCATCTTGACTATTAAGCCCAAAG	CTGTTCTGATGTTGCATTATTTGGACTATGCTACCATGCAGTACTCATTGAACCAGGTTGGAAAATTGTAGCTATGCATAATTTCGTGTGTGAAATAAAATAGCAAGTAAATGTTTGAACTGTTGTGCAGCTTTGGTCCTAGGAGGATAAACGAAATAATTGATGAGTGTCAGGGAGATGGTGTTAGAAAAGGAGGGGTAGAACTCATGGGTCTTCCCTCACAAGGGGGATGGTTATGGCTGACCATCATCTTGACTATTAAGCCCAAAG	152	0.721389	0.124435	0.124435	FALSE	FALSE	TRUE	FALSE	0.0836603	1	0.39309	FALSE	increasing	0.197284	1	0.687634	FALSE	increasing	ZC4H2	['cava']	17396	chrX:65017155-65017425	ENSG00000126970.17	EH38E2756455	1.01935	665_DNASE:testis male ad	['enformer_low']	enformer_low	X-65017273-T-C	1	8.92793e-06	3.24749e-05	0	0	0	3.24749e-05	0	singleton	65017273	T	C	chrX:65017273:T:C					FALSE	64237152	64237153	64237153	chrX:64237153:T:C	ZN157.H13CORE.0.P.B	130	159	+	2.2273	0.8232	1.3701	0.5064	12.7121	0.7548	11.855	0.7039	2.2273	0.8232	12.7121	0.7548	-0.8572	0.8572	ZNF157	7.5	TRUE									FALSE	FALSE	FALSE	FALSE	[]	0	0	15.388	0.0569926	0.0569926	24													FALSE										FALSE	FALSE	FALSE	FALSE														FALSE	FALSE	repressing_TF_effect			not_enough_data	65017272	-0.412678	0.651222	0.0281196	0.402412	0.319602	0.297816	0.0679833	0.253875	0.0564933	0.304281	-0.46806	0.668219	0.0748412	0.545117	0.47702	0.269967	0.0920268	0.235651	0.0564933	0.227441	0.536958	0.936319	0.965332	0.962044	0.911155	0.536958	0.978751	0.897409	0.0832119	0.961951	0.456793	0.652736	0.526071	0.537319	0.535875	0.316958	0.41916	0.253875	0.0564933	0.304281	0.894099	0.936319	0.965332	0.962044	0.944322	0.536958	0.98328	0.897409	0.0832119	0.961951	0.19472	0.387923	0.98328	RNA_SEQ	TRUE	-1.76947	-1.4	2	1.79189	4.85714	DNASE:muscle of leg male embryo (115 days)	-2.27475	-2.29312	-1.31579	2.27475	3.46296	ATAC:BM1214-Day0-MCP / Bone Marrow CD34+ / pDC	-1.11655	-0.827586	10	1.81489	10	CHIP:EZH2:HeLa-S3	-1.82784	-1.71825	1.625	1.85983	8	CAGE:Keratinocyte - oral,	-0.535837	-0.427249	3.08696	1.1242	10	CHIP:H3K4me3:brain microvascular endothelial cell	-0.667572	-0.5	3.08696	1.1967	10	CHIP:H3K4me3:astrocyte of the cerebellum	-1.28698	-1.00909	10	1.81824	10	CHIP:EZH2:HCT116	TRUE	0.424353	5.695	TRUE	0.604559	6.499	TRUE	0.0771484	0.15625	0.0791016	TRUE	0.0791016	0.0466963	0.0540571	0.0152993	0.000844544	TRUE
cardiac_neuro_cava_random:ALT_ZC4H2|ENSG00000126970.17|EH38E2756455_rev_tile1-1_ZC4H2|ENSG00000126970.17|EH38E2756455|X-65017324-T-C	rs536685185	NC_000023.11:65017323:T:C	cardiac_neuro_cava_random:REF_ZC4H2|ENSG00000126970.17|EH38E2756455_rev_tile1-1	cardiac_neuro_cava_random:ALT_ZC4H2|ENSG00000126970.17|EH38E2756455_rev_tile1-1_ZC4H2|ENSG00000126970.17|EH38E2756455|X-65017324-T-C	chrX	65017155	65017425	-	CTGTTCTGATGTTGCATTATTTGGACTATGCTACCATGCAGTACTCATTGAACCAGGTTGGAAAATTGTAGCTATGCATAATTTCGTGTGTGAAATAAAATAGCAAGTAAATGTTTGAACTGTTGTGCAGCTTTGGTCCTAGGAGGATAAACAAAATAATTGATGAGTGTCAGGGAGATGGTGTTAGAAAAGGAGGGGTAGAACTCATGGGTCTTCCCTCACAAGGGGGATGGTTATGGCTGACCATCATCTTGACTATTAAGCCCAAAG	CTGTTCTGATGTTGCATTATTTGGACTATGCTACCATGCAGTACTCATTGAACCAGGTTGGAAAATTGTAGCTATGCATAATTTCGTGTGTGAAATAAAATGGCAAGTAAATGTTTGAACTGTTGTGCAGCTTTGGTCCTAGGAGGATAAACAAAATAATTGATGAGTGTCAGGGAGATGGTGTTAGAAAAGGAGGGGTAGAACTCATGGGTCTTCCCTCACAAGGGGGATGGTTATGGCTGACCATCATCTTGACTATTAAGCCCAAAG	101	0.927182	0.0677716	0.0677716	FALSE	FALSE	TRUE	FALSE	0.0836603	1	0.39309	FALSE	increasing	0.136452	1	0.529941	FALSE	increasing	ZC4H2	['cava']	17345	chrX:65017155-65017425	ENSG00000126970.17	EH38E2756455	1.13772	640_DNASE:esophagus musc	['enformer_low']	enformer_low	X-65017324-T-C	1	8.90004e-06	9.43752e-05	0	0	0	0	0	singleton	65017324	T	C	chrX:65017324:T:C					FALSE	64237203	64237204	64237204	chrX:64237204:T:C	ZN492.H13CORE.0.P.C	90	109	+	1.9621	0.5424	2.9414	0.8132	10.5552	0.7556	11.5345	0.8257	2.9414	0.8132	11.5345	0.8257	0.9793	0.9793	ZNF492	3.1	TRUE									FALSE	FALSE	FALSE	FALSE	[]	0	0	15.388	0.0569926	0.0569926	24													FALSE										FALSE	FALSE	FALSE	FALSE														FALSE	FALSE	activating_TF_effect			not_enough_data	65017323	-0.131666	0.24103	-0.0891573	0.463063	0.271973	-0.0315966	-0.0216711	0.361468	0.0172353	0.535958	-0.171333	0.291254	-0.148854	0.613947	0.39296	0.0345942	1.13776e-12	0.354373	0.0172353	0.488466	0.628119	0.862638	0.946766	0.946766	0.90509	0.237625	0.959379	0.916788	0.0248813	0.96744	0.220025	0.326858	0.474608	0.575721	0.456655	0.145964	0.440175	0.361468	0.0172353	0.535958	0.661785	0.862638	0.946766	0.946766	0.90509	0.41229	0.985756	0.916788	0.0248813	0.96744	0.168188	0.433125	0.985756	RNA_SEQ	TRUE	-0.502499	-0.4	2	0.619315	2.25	DNASE:ovary female adult (51 year)	-0.336064	-0.25	-0.125	0.336064	0.87234	ATAC:BM0828-MEGA1-A-151109 / Bone Marrow CD34+ / Mega	-0.0717664	-0.142857	8.92308	0.84029	8.92308	CHIP:H3K9me3:subcutaneous abdominal adipose tissue nuclear fraction female adult (81 year)	-0.946702	-1	2.375	1.02578	4.2	CAGE:Keratinocyte - oral,	0.158866	0.0812936	3.83333	0.712409	3.83333	CHIP:H3K9me3:brain female embryo (17 weeks)	0.0636535	0	3.83333	0.719706	3.83333	CHIP:H3K9me3:brain female embryo (17 weeks)	-0.231971	-0.266667	8.92308	0.833583	8.92308	CHIP:H3K9me3:subcutaneous abdominal adipose tissue nuclear fraction female adult (81 year)	TRUE	0.190201	3.013	TRUE	0.293669	3.204	TRUE	0.0771484	0.0274658	-0.0496826	TRUE	0.0496826	-0.00508025	0.0120272	0.00982946	0.000118737	TRUE
cardiac_neuro_cava_random:ALT_ZC4H2|ENSG00000126970.17|EH38E2756455_rev_tile1-1_ZC4H2|ENSG00000126970.17|EH38E2756455|X-65017378-A-T	rs756492486	NC_000023.11:65017377:A:T	cardiac_neuro_cava_random:REF_ZC4H2|ENSG00000126970.17|EH38E2756455_rev_tile1-1	cardiac_neuro_cava_random:ALT_ZC4H2|ENSG00000126970.17|EH38E2756455_rev_tile1-1_ZC4H2|ENSG00000126970.17|EH38E2756455|X-65017378-A-T	chrX	65017155	65017425	-	CTGTTCTGATGTTGCATTATTTGGACTATGCTACCATGCAGTACTCATTGAACCAGGTTGGAAAATTGTAGCTATGCATAATTTCGTGTGTGAAATAAAATAGCAAGTAAATGTTTGAACTGTTGTGCAGCTTTGGTCCTAGGAGGATAAACAAAATAATTGATGAGTGTCAGGGAGATGGTGTTAGAAAAGGAGGGGTAGAACTCATGGGTCTTCCCTCACAAGGGGGATGGTTATGGCTGACCATCATCTTGACTATTAAGCCCAAAG	CTGTTCTGATGTTGCATTATTTGGACTATGCTACCATGCAGTACTCAATGAACCAGGTTGGAAAATTGTAGCTATGCATAATTTCGTGTGTGAAATAAAATAGCAAGTAAATGTTTGAACTGTTGTGCAGCTTTGGTCCTAGGAGGATAAACAAAATAATTGATGAGTGTCAGGGAGATGGTGTTAGAAAAGGAGGGGTAGAACTCATGGGTCTTCCCTCACAAGGGGGATGGTTATGGCTGACCATCATCTTGACTATTAAGCCCAAAG	47	0.938472	0.0412869	0.0412869	FALSE	FALSE	TRUE	FALSE	0.0836603	1	0.39309	FALSE	increasing	0.113913	1	0.471512	FALSE	increasing	ZC4H2	['cava']	17291	chrX:65017155-65017425	ENSG00000126970.17	EH38E2756455	0.752668	23_DNASE:HEK293T	['enformer_low']	enformer_low	X-65017378-A-T	1	8.88178e-06	0.000277701	0.000277701	0	0	0	0	singleton	65017378	A	T	chrX:65017378:A:T					FALSE	64237257	64237258	64237258	chrX:64237258:A:T	ZNF85.H13CORE.0.P.B	37	49	+	2.7487	0.8281	2.4685	0.7437	7.6707	0.8392	7.3904	0.8086	2.7487	0.8281	7.6707	0.8392	-0.2802	0.2802	ZNF85	9.8	TRUE									FALSE	FALSE	FALSE	FALSE	[]	0	0	15.388	0.0569926	0.0569926	24													FALSE										FALSE	FALSE	FALSE	FALSE														FALSE	FALSE	repressing_TF_effect			not_enough_data	65017377	-0.255636	-0.209053	-0.30582	-0.274455	-0.230094	0.0274901	0.135503	0.504016	0.0314084	0.46956	-0.27	-0.171333	-0.358277	-0.301775	-0.193636	0.0461112	0.193636	0.540288	0.0314084	0.431223	0.0461112	0.40267	0.732646	0.743154	0.373276	0.193636	0.988931	0.944687	0.0355955	0.966706	0.256602	0.260859	0.408938	0.310114	0.242617	0.0929834	0.420465	0.504016	0.0314084	0.46956	0.568981	0.767891	0.947949	0.767891	0.716204	0.39296	0.988931	0.944687	0.0355955	0.966706	0.0860157	0.406762	0.988931	RNA_SEQ	TRUE	-0.156326	-0.142857	1	0.212776	1.28571	DNASE:SK-N-MC	-0.708767	-0.676617	-0.245614	0.708767	1.64384	ATAC:BM0106-Day0-MCP-A / Bone Marrow CD34+ / pDC	0.0547707	0.0405405	8.42308	0.486335	8.42308	CHIP:H3K9me3:endothelial cell of umbilical vein male newborn	-0.344459	0	1	0.455725	4.5	CAGE:pancreas, adult,	-0.245611	-0.0248264	1.86486	0.632017	4.5	CHIP:H3K9me3:brain female embryo (17 weeks)	-0.325188	-0.0955556	1.86486	0.686452	4.5	CHIP:H3K9me3:brain female embryo (17 weeks)	-0.0213864	0	8.42308	0.448374	8.42308	CHIP:H3K9me3:endothelial cell of umbilical vein male newborn	TRUE	0.250626	3.712	TRUE	0.250698	2.758	TRUE	0.0771484	0.10498	0.027832	TRUE	0.027832	0.00137479	0.00327667	0.010941	3.59058e-05	TRUE
cardiac_neuro_cava_random:ALT_NLGN3|ENSG00000196338.15|EH38E3937009_fwd_tile1-1_NLGN3|ENSG00000196338.15|EH38E3937009|X-71103352-A-C	rs2092236948	NC_000023.11:71103351:A:C	cardiac_neuro_cava_random:REF_NLGN3|ENSG00000196338.15|EH38E3937009_fwd_tile1-1	cardiac_neuro_cava_random:ALT_NLGN3|ENSG00000196338.15|EH38E3937009_fwd_tile1-1_NLGN3|ENSG00000196338.15|EH38E3937009|X-71103352-A-C	chrX	71103120	71103390	+	ACCTCCCTGTTCAAGGCCCCTGACAGCTGTCCCTGCCCTTCTTCCCCTTCCCTGACTGCAGGGGTTATGTGGAAGTGTGTGTGGCAGCAGGCAGCGGGGAGGGGAGGAACAGGGAAGGGGGAGCTGGGGAGCTTGGCTGAGGGTCTGGGAAATGAGCAGGGATGGGGGGGGATGTGGATCAGGTTTACTAGCACCTGCCAGGGAGGCCATCTGGGGCTCCTTCTCCACCCCAGCCCCCAAAGCAGCCCTTCCCCCAGTGCCCTTTGCATC	ACCTCCCTGTTCAAGGCCCCTGACAGCTGTCCCTGCCCTTCTTCCCCTTCCCTGACTGCAGGGGTTATGTGGAAGTGTGTGTGGCAGCAGGCAGCGGGGAGGGGAGGAACAGGGAAGGGGGAGCTGGGGAGCTTGGCTGAGGGTCTGGGAAATGAGCAGGGATGGGGGGGGATGTGGATCAGGTTTACTAGCACCTGCCAGGGAGGCCATCTGGGGCTCCTTCTCCACCCCCGCCCCCAAAGCAGCCCTTCCCCCAGTGCCCTTTGCATC	231	0.444833	0.401382	0.401382	TRUE	TRUE	TRUE	FALSE	0.0630718	1	0.339718	FALSE	increasing	0.456998	0.693256	1.36088	FALSE	increasing	NLGN3	['neuro']	41469	chrX:71103120-71103390	ENSG00000204165.6	EH38E3937009	447.444	625_DNASE:K562	['enformer_high']	enformer_high	X-71103352-A-C	1	9.1467e-06	9.7352e-05	0	0	0	0	0	singleton	71103352	A	C	chrX:71103352:A:C					FALSE	70323201	70323202	70323202	chrX:70323202:A:C	EGR1.H13CORE.0.PS.A	222	237	-	2.1187	0.5579	3.1171	0.8209	8.0598	0.7088	9.0582	0.7966	3.1171	0.8209	9.0582	0.7966	0.9984	0.9984	EGR1	273.3	TRUE	ecto_neural_progenitor_cell;neural_progenitor_cell;neuronal_stem_cell	FOXO4;MED12	0.2399314356896594;0.4193071526271153;0.5313131787774035;0.8380607564405701;0.9116453203652316;0.9480083568657914	6971;15165	Right_ventricle_myocardium_superior;cardiac_muscle_cell;cardiac_myoblast;cardiac_septum;cardiovascular_progenitor_cell;left_cardiac_atrium;left_ventricle_myocardium_inferior;left_ventricle_myocardium_superior;mesothelial_cell_of_epicardium	CXorf65;FOXO4;MED12;SLC7A3;SNX12	0.2365263427500048;0.2490539430560652;0.2607701906219124;0.3574244440600733;0.3867294726153335;0.4302963326112272;0.4310050886522384;0.4817698503359527;0.5298140370520125;0.5812365152520083;0.7706747000242992;0.8530210325050291;0.857065985165758;0.8874949045123582;0.9767831187701184;0.980629351638262;0.9887051341483224	3398;6971;15165;34671;171994	TRUE	TRUE	TRUE	TRUE	['HDGF', 'PKNOX1', 'ZBTB48', 'ZNF24', 'MLLT1', 'MYOD1', 'HDAC3', 'SOX8', 'NBN', 'ID3', 'EZH2', 'PTBP1', 'MYOG', 'CTBP2', 'HIC1', 'PATZ1', 'SMC3', 'HDAC2', 'GLIS2', 'XRCC5', 'SMARCB1', 'ZNF398', 'MYF5', 'ASCL1', 'RAD21', 'IRF9', 'BRD2', 'MYCN', 'SP7', 'ZNF534', 'NELFE', 'FOS', 'MAZ', 'ZBTB7A', 'TFAP4', 'TAF7', 'GFI1B', 'RBM39', 'IKZF1', 'RBBP5', 'SIN3A', 'STAT1', 'CTCF', 'ETS1', 'ZBTB33', 'EVI1', 'HAND2', 'RARA', 'NANOG', 'T', 'KDM5B', 'ERG', 'SOX4', 'CHD4', 'RUNX1T1', 'ZNF407', 'PRDM14', 'MYCN', 'ZNF281', 'KMT2B', 'POU5F1', 'SIX2', 'CD74', 'NIPBL', 'SMAD3', 'RUNX2', 'ESR1', 'SMARCC1', 'BAP1', 'E2F6', 'RXRA', 'NR3C1', 'BCL6', 'FOXP1', 'KDM5B', 'EBF1', 'YY1', 'BCL11B', 'TBL1XR1']	79	77	215.239	0.797181	0.797181	27													FALSE										FALSE	FALSE	FALSE	FALSE														FALSE	TRUE	activating_TF_effect	0.5	8	context_dependent	71103351	0.733021	0.419893	-0.161109	-0.580515	0.791246	0.648108	0.04116	0.621606	0.52238	0.61921	0.843837	0.883183	-0.683864	-0.90083	0.92045	0.95328	0.0115355	0.69648	0.52238	0.666447	0.987298	0.994571	0.997016	0.977498	0.993909	0.98328	0.999906	0.990189	0.60787	0.987952	0.770457	0.837056	0.835002	0.802696	0.844821	0.94792	0.583274	0.621606	0.52238	0.61921	0.987298	0.994571	0.998471	0.997839	0.993909	0.98328	0.999977	0.990189	0.60787	0.987952	0.133157	0.63029	0.999977	RNA_SEQ	TRUE	6.97846	9.16667	10	7.48731	10	DNASE:cerebellum male adult (27 years) and male adult (35 years)	-0.582549	-2.01754	7.71642	4.19722	7.71642	ATAC:BM1077-MCP / Bone Marrow CD34+ / pDC	2.58673	3.16667	10	6.20806	10	CHIP:H3K4me3:GM12878	5.87341	10	10	7.69016	10	CAGE:colon, adult, pool1	1.74011	1.125	10	5.54874	10	DNASE:neural stem progenitor cell originated from H1-hESC	2.16009	2.45652	10	5.5765	10	DNASE:cerebellum male adult (27 years) and male adult (35 years)	3.53257	5	10	6.54454	10	CAGE:Adipocyte - breast,	TRUE	1.23112	13.88	TRUE	1.68181	15.2	TRUE	0.9375	1.03906	0.101562	TRUE	0.101562	0.0820056	0.0820056	0.0252959	0.00213311	TRUE
cardiac_neuro_cava_random:ALT_NLGN3|ENSG00000196338.15|EH38E3937010_fwd_tile1-1_NLGN3|ENSG00000196338.15|EH38E3937010|X-71103761-C-T	rs751024329	NC_000023.11:71103760:C:T	cardiac_neuro_cava_random:REF_NLGN3|ENSG00000196338.15|EH38E3937010_fwd_tile1-1	cardiac_neuro_cava_random:ALT_NLGN3|ENSG00000196338.15|EH38E3937010_fwd_tile1-1_NLGN3|ENSG00000196338.15|EH38E3937010|X-71103761-C-T	chrX	71103625	71103895	+	GACATGGAGGAGGGTGGGGGAATTTCACCCCGGGGAGGTGGTGGAGTGTGGGGGTGGAGGGACACCTAACCCCTGCAGGAGTAGGCGGGCTGTGAGATAGGCCTCCCAAGGGGAGGTAGTCTGGTTTGAGAAGACCCCACCCCCTACTCCGTTCCTCAAAGGCTCATTGTACTAGACTTCACAGCCTTCCTCACCCCCACCCATGTGCTTGCCCCAGCCCTCTCCTGCCGCTCCCATCCACCCTCAGAGCCTCCTAGGTGCCTGGGGCGT	GACATGGAGGAGGGTGGGGGAATTTCACCCCGGGGAGGTGGTGGAGTGTGGGGGTGGAGGGACACCTAACCCCTGCAGGAGTAGGCGGGCTGTGAGATAGGCCTCCCAAGGGGAGGTAGTCTGGTTTGAGAAGACTCCACCCCCTACTCCGTTCCTCAAAGGCTCATTGTACTAGACTTCACAGCCTTCCTCACCCCCACCCATGTGCTTGCCCCAGCCCTCTCCTGCCGCTCCCATCCACCCTCAGAGCCTCCTAGGTGCCTGGGGCGT	135	0.936007	-0.0743731	0.0743731	FALSE	FALSE	TRUE	FALSE	0.52685	0.154811	1.54196	FALSE	increasing	0.447332	0.654222	1.33583	FALSE	increasing	NLGN3	['neuro']	41060	chrX:71103625-71103895	ENSG00000204165.6	EH38E3937010	697.275	121_DNASE:K562	['enformer_high']	enformer_high	X-71103761-C-T	2	1.83646e-05	0.000583601	0.000583601	0	0	0	0	rare	71103761	C	T	chrX:71103761:C:T					FALSE	70323610	70323611	70323611	chrX:70323611:C:T	KLF16.H13CORE.1.P.B	135	157	-	2.5065	0.8369	2.1652	0.7229	10.5816	0.7108	10.2402	0.6878	2.5065	0.8369	10.5816	0.7108	-0.3413	0.3413	KLF16	135	TRUE	ecto_neural_progenitor_cell;neural_progenitor_cell;neuronal_stem_cell	FOXO4;MED12	0.2399314356896594;0.4193071526271153;0.5313131787774035;0.8380607564405701;0.9116453203652316;0.9480083568657914	7476;14660	cardiac_muscle_cell;cardiac_myoblast;cardiovascular_progenitor_cell;mesothelial_cell_of_epicardium	CXorf65;FOXO4;MED12;SLC7A3;SNX12	0.2365263427500048;0.2490539430560652;0.2607701906219124;0.4310050886522384;0.4817698503359527;0.7706747000242992;0.857065985165758;0.8874949045123582;0.9767831187701184;0.980629351638262;0.9887051341483224	2893;7476;14660;35176;172499	TRUE	TRUE	TRUE	TRUE	['GLIS3', 'ZNF592', 'IKZF3', 'SOX6', 'CDK8', 'RBFOX2', 'PBX1', 'ZBTB7A', 'SMAD2-3', 'JUN', 'ATF7', 'GATA6', 'INTS13', 'MAZ', 'MAF', 'SMARCA4', 'GATA4', 'EGR1', 'BHLHE40', 'MNT', 'RELA', 'TFAP2C', 'TBP', 'JUNB', 'MYC', 'E2F6', 'GLIS1', 'TBL1XR1', 'PRDM10', 'PRDM14', 'SP4', 'SP2', 'SPI1', 'REST', 'BRD9', 'KLF5', 'RAD21', 'HMBOX1', 'NANOG', 'T', 'EBF1', 'MYOG', 'KLF1', 'CREM', 'XRCC5', 'BCL6', 'SUPT5H', 'L3MBTL2', 'EOMES', 'AR', 'NEUROD1', 'SP1', 'SMARCC1', 'PDX1', 'NELFE', 'SMAD4', 'TBX21', 'TAF1', 'NFE2', 'KLF4', 'JUND', 'MGA', 'NR2F6', 'POU5F1', 'MED1', 'PCGF1', 'MAX', 'GATA2', 'CHD2', 'RBPJ', 'NOTCH1', 'SMAD3', 'ETS1', 'ELF1', 'E2F4', 'HDAC1', 'BRD2', 'TFDP1', 'MYNN', 'TAL1', 'EP300', 'BCL11A', 'BCOR', 'NFE2L2', 'CBFB', 'ZXDC', 'MBD2', 'CDK9', 'ZNF281', 'KLF9', 'MYB', 'TRIM28', 'YY1', 'SMAD5', 'IRF1', 'RYBP', 'ZNF687', 'MXD4', 'HNF4A', 'PBX3', 'MLLT3', 'KDM5B', 'SMAD1', 'RBBP5', 'RAD21']	105	104	91.451	0.338707	0.338707	30													FALSE										FALSE	FALSE	FALSE	FALSE														FALSE	FALSE	activating_TF_effect	0.621622	37	context_dependent	71103760	0.999349	0.993897	0.458938	0.906479	0.995726	0.997691	-0.0929172				0.999689	0.998637	0.989427	0.988411	0.998757	0.997909	-0.171333				0.999931	0.999918	0.999899	0.999929	0.999813	0.999876	0.99998				0.999349	0.997481	0.940894	0.956903	0.995726	0.997691	0.603862				0.999931	0.999918	0.999899	0.999929	0.999813	0.999876	0.99998				0.0973357	0.680592	0.99998	RNA_SEQ	TRUE	9.75999	10	10	9.82824	10	DNASE:cerebellum male adult (27 years) and male adult (35 years)	-3.38992	-5.48194	10	5.73992	10	ATAC:BM0828-MEGA1-A-151109 / Bone Marrow CD34+ / Mega	1.94719	3.71429	10	7.59345	10	CHIP:CTCF:MCF-7	2.90562	10	10	8.78304	10	CAGE:SABiosciences XpressRef Human Universal Total RNA, pool1	-0.338135	-0.00427807	10	6.84262	10	DNASE:brain microvascular endothelial cell	-0.480487	-0.190476	10	6.98884	10	DNASE:cerebellum male adult (27 years) and male adult (35 years)	3.04336	7.875	10	8.01631	10	ATAC:BM0828-MEGA1-A-151109 / Bone Marrow CD34+ / Mega	TRUE	1.03272	12.03	TRUE	1.3741	13.4	TRUE	1.35156	2.01562	0.664062	TRUE	0.664062	-0.00535405	0.0367891	0.0121236	0.000449649	TRUE
cardiac_neuro_cava_random:ALT_NLGN3|ENSG00000196338.15|EH38E2757976_fwd_tile1-1_NLGN3|ENSG00000196338.15|EH38E2757976|X-71104072-C-T	rs12009522	NC_000023.11:71104071:C:T	cardiac_neuro_cava_random:REF_NLGN3|ENSG00000196338.15|EH38E2757976_fwd_tile1-1	cardiac_neuro_cava_random:ALT_NLGN3|ENSG00000196338.15|EH38E2757976_fwd_tile1-1_NLGN3|ENSG00000196338.15|EH38E2757976|X-71104072-C-T	chrX	71104009	71104279	+	TATTGAGTTGGCGACCTTTATTCTTCCTGAAGTCTGGTCTGTTCCTAAAGGTCGGAGACTTGCGAGTGGACTTCTTTTTGTCTGATCGTCCTGATTGCTTGGACTAGAAAAAGAAAGTAAGTAAACAAAGAGGCCCCTGCAGGGAAGGTTTCTACAACCCAGGGCCAAAGGAAGGAAAAAAGAAATTGGAGGCAGGAAATTCATCTCAGAGGGCTGGGGTGTAGGAACATTCAGTCGGCTGGTAGGGAGAGGGGGGTGCTGGGGCAGATC	TATTGAGTTGGCGACCTTTATTCTTCCTGAAGTCTGGTCTGTTCCTAAAGGTCGGAGACTTGTGAGTGGACTTCTTTTTGTCTGATCGTCCTGATTGCTTGGACTAGAAAAAGAAAGTAAGTAAACAAAGAGGCCCCTGCAGGGAAGGTTTCTACAACCCAGGGCCAAAGGAAGGAAAAAAGAAATTGGAGGCAGGAAATTCATCTCAGAGGGCTGGGGTGTAGGAACATTCAGTCGGCTGGTAGGGAGAGGGGGGTGCTGGGGCAGATC	62	0.930941	0.0952025	0.0952025	FALSE	FALSE	TRUE	FALSE	-0.671641	1	-1.56486	FALSE	reducing	-0.573976	1	-1.31169	FALSE	reducing	NLGN3	['neuro']	40749	chrX:71104009-71104279	ENSG00000204165.6	EH38E2757976					X-71104072-C-T	2306	0.0209233	0.0720774	0	0.00020761	0	0.0720774	0	common	71104072	C	T	chrX:71104072:C:T	220.51	Brain_Cerebellum;Brain_Frontal_Cortex_BA9;Brain_Nucleus_accumbens_basal_ganglia;Brain_Putamen_basal_ganglia;Brain_Substantia_nigra	5	ENSG00000147168;ENSG00000184481;ENSG00000184634;ENSG00000204165	TRUE	70323921	70323922	70323922	chrX:70323922:C:T	ZNF646.H13CORE.0.PSG.A	61	85	+	2.8655	0.7478	3.8318	1	13.3161	0.6295	14.2825	0.6752	3.8318	1	14.2825	0.6752	0.9663	0.9663	ZNF646	25.6	TRUE					cardiovascular_progenitor_cell	FOXO4;MED12;SNX12	0.2365263427500048;0.857065985165758;0.980629351638262	7860;14276;35560	FALSE	FALSE	FALSE	FALSE	['RELA', 'NR4A1', 'TRIM22', 'MED1', 'GATA4', 'FOXA1', 'FOXK2', 'CC2D1A', 'HSF1', 'JUND', 'FOXA2', 'DPF2', 'IRF1', 'GATA2', 'BRD3', 'CDK8', 'KDM1A', 'KDM5B', 'PAXIP1', 'KMT2A']	20	20	21.83	0.0808519	0.0808519	20													FALSE										FALSE	FALSE	FALSE	FALSE														FALSE	FALSE	activating_TF_effect	0.666667	3	context_dependent	71104071	0.677068	-0.974977	-0.0856507	0.461934	0.20406	0.197869	-0.0803807	0.991676	0.961299	0.942718	0.777192	-0.989547	-0.285957	0.686934	0.46806	0.832172	-0.114851	0.991829	0.963262	0.990839	0.978005	0.628119	0.993767	0.980821	0.981678	0.956531	0.999908	0.996504	0.983055	0.997158	0.694792	0.977278	0.797305	0.643639	0.646229	0.864642	0.587288	0.991676	0.961299	0.942718	0.978005	0.998918	0.998637	0.980821	0.981678	0.956531	0.999978	0.996504	0.983055	0.997158	0.0643946	0.658176	0.999978	RNA_SEQ	TRUE	1.11963	1.66667	10	4.23151	10	DNASE:GM19238	-1.58862	-1.67803	2.12329	2.02809	4.74468	ATAC:BM0828-MEGA1-A-151109 / Bone Marrow CD34+ / Mega	1.3175	1.37857	10	5.31842	10	CHIP:TAF1:MCF-7	3.25576	7.75	10	7.90433	10	CAGE:Clontech Human Universal Reference Total RNA, pool1	1.2732	1.26667	10	6.33676	10	DNASE:neural stem progenitor cell originated from H1-hESC	1.77822	2.07451	10	6.37273	10	DNASE:neural stem progenitor cell originated from H1-hESC	1.51968	1.77778	10	5.48487	10	CAGE:Adipocyte - breast,	TRUE	1.59241	16.33	TRUE	2.17505	17.56	TRUE	-1.22656	-0.984375	0.242188	TRUE	0.242188	-0.0267962	0.0267962	0.00943937	0.0002476	TRUE
cardiac_neuro_cava_random:ALT_NLGN3|ENSG00000196338.15|EH38E3937014_fwd_tile1-1_NLGN3|ENSG00000196338.15|EH38E3937014|X-71106221-T-G	rs1304141956	NC_000023.11:71106220:T:G	cardiac_neuro_cava_random:REF_NLGN3|ENSG00000196338.15|EH38E3937014_fwd_tile1-1	cardiac_neuro_cava_random:ALT_NLGN3|ENSG00000196338.15|EH38E3937014_fwd_tile1-1_NLGN3|ENSG00000196338.15|EH38E3937014|X-71106221-T-G	chrX	71106150	71106420	+	ACAGGGTAATTGGGGCAGCTAAGGAAAGAGAGTGGGAGCAAAAGGGGCCAGTGATCCTATACAAAATGGGTTGGAGGAAGCTCTAAGGATATGAGGAACTCCCTTCTTGCCAGGAGGAGGGCTTGGGGGTTAGAGATGACCCAACTCCTTCTGACCTTTGGCCATTAGTCCCCTCCCTAAGCTCCTCACTTGTTTTAGGCAACTTTACTTTACTGCGGATGTAATACAGCAACACGACGACAGCACAGTTGGTATTGACCAGAAACTGCT	ACAGGGTAATTGGGGCAGCTAAGGAAAGAGAGTGGGAGCAAAAGGGGCCAGTGATCCTATACAAAATGGGGTGGAGGAAGCTCTAAGGATATGAGGAACTCCCTTCTTGCCAGGAGGAGGGCTTGGGGGTTAGAGATGACCCAACTCCTTCTGACCTTTGGCCATTAGTCCCCTCCCTAAGCTCCTCACTTGTTTTAGGCAACTTTACTTTACTGCGGATGTAATACAGCAACACGACGACAGCACAGTTGGTATTGACCAGAAACTGCT	70	0.766025	-0.122771	0.122771	FALSE	FALSE	TRUE	FALSE	-0.284156	1	-0.560394	FALSE	reducing	-0.415999	1	-0.902167	FALSE	reducing	NLGN3	['neuro']	38600	chrX:71106150-71106420	ENSG00000204165.6	EH38E3937014	23.5927	625_DNASE:K562	['enformer_random']	enformer_random	X-71106221-T-G	1	9.02104e-06	1.89086e-05	0	1.89086e-05	0	0	0	singleton	71106221	T	G	chrX:71106221:T:G					FALSE	70326070	70326071	70326071	chrX:70326071:T:G	VEZF1.H13CORE.0.P.C	67	77	+	1.8278	0.5795	2.8008	0.888	6.1441	0.6844	7.1171	0.7927	2.8008	0.888	7.1171	0.7927	0.973	0.973	VEZF1	95.6	TRUE					cardiac_myoblast	CXorf65	0.8084532927540727	368	FALSE	FALSE	FALSE	FALSE	['ID3', 'NR2F2', 'ZBTB7A', 'SPI1']	4	4	43.359	0.160589	0.160589	18													FALSE										FALSE	FALSE	FALSE	FALSE														FALSE	FALSE	repressing_TF_effect	0.666667	3	context_dependent	71106220	-0.0177197	0.290399	-0.0194831	-0.291336	-0.196037	0.288758	-0.0162272	0.803917	0.818447	0.536051	-0.0230679	0.301775	-0.0461112	-0.343112	-0.259272	0.41678	-0.0461112	0.949316	0.828456	0.54887	0.763115	0.933411	0.879325	0.837063	0.686934	0.786165	0.99899	0.991046	0.955578	0.991249	0.218711	0.521452	0.44657	0.399974	0.373296	0.531965	0.549403	0.803917	0.818447	0.536051	0.881915	0.933411	0.922194	0.898633	0.945557	0.786165	0.99899	0.991046	0.955578	0.991249	0.098287	0.561284	0.99899	RNA_SEQ	TRUE	0.302936	0.2	6.71429	0.606779	6.71429	DNASE:K562	0.03489	0.0280542	0.912281	0.359158	0.912281	ATAC:BM1137-GMP3-high-ATAC-2 / Bone Marrow CD34+ / GMP-C	0.293275	0.173913	10	0.709803	10	CHIP:H3K4me1:DND-41	1.7256	2	10	2.4591	10	CAGE:adult T-cell leukemia cell line:ATN-1	0.00703402	-0.283883	4.1	0.825486	4.1	CAGE:Perineurial Cells,	-0.0966243	-0.333333	4.1	0.835698	4.1	CAGE:Perineurial Cells,	0.466012	0.25	10	0.906134	10	CAGE:CD4+CD25+CD45RA+ naive regulatory T cells expanded,	TRUE	0.2949	4.23	TRUE	0.258614	2.837	TRUE	-0.165039	-0.194336	-0.0292969	TRUE	0.0292969	0.00840833	0.0116394	0.0160241	0.000191838	TRUE
cardiac_neuro_cava_random:ALT_NLGN3|ENSG00000196338.15|EH38E3937016_fwd_tile1-1_NLGN3|ENSG00000196338.15|EH38E3937016|X-71108140-T-G	rs983825472	NC_000023.11:71108139:T:G	cardiac_neuro_cava_random:REF_NLGN3|ENSG00000196338.15|EH38E3937016_fwd_tile1-1	cardiac_neuro_cava_random:ALT_NLGN3|ENSG00000196338.15|EH38E3937016_fwd_tile1-1_NLGN3|ENSG00000196338.15|EH38E3937016|X-71108140-T-G	chrX	71108047	71108317	+	TCCTGGGCCCCCAATACCAGTTGCCATCTGCCTCATTCAATCTATAATCTGCACTTCTGTGTGTGTCTCTCTCTGTATAGTCCATGCCCCATTTGGTCGGCCACATCCTGACAGTTAGTGCAGGGCCTCCTTCCCTCTCCTCTCTGCCCCCACCCCCACACTCTGTCTGTCTTGCTGGCAGGCAGTTGGCAGTTGATAGACTGCAGCATGCTTATGACAGCGTTCTCACCGAAAAGTTCCCGTGGTATTCAGTAACAAGATCCTCTAGGT	TCCTGGGCCCCCAATACCAGTTGCCATCTGCCTCATTCAATCTATAATCTGCACTTCTGTGTGTGTCTCTCTCTGTATAGTCCATGCCCCATGTGGTCGGCCACATCCTGACAGTTAGTGCAGGGCCTCCTTCCCTCTCCTCTCTGCCCCCACCCCCACACTCTGTCTGTCTTGCTGGCAGGCAGTTGGCAGTTGATAGACTGCAGCATGCTTATGACAGCGTTCTCACCGAAAAGTTCCCGTGGTATTCAGTAACAAGATCCTCTAGGT	92	0.365876	0.247064	0.247064	FALSE	FALSE	TRUE	FALSE	-0.0224462	1	0.118032	FALSE	increasing	0.211681	1	0.724955	FALSE	increasing	NLGN3	['neuro']	36681	chrX:71108047-71108317	ENSG00000204165.6	EH38E3937016	1133.52	177_DNASE:CD8-positive,	['enformer_high']	enformer_high	X-71108140-T-G	3	2.68822e-05	9.79528e-05	0	0	0	9.79528e-05	0	rare	71108140	T	G	chrX:71108140:T:G					FALSE	70327989	70327990	70327990	chrX:70327990:T:G	SRF.H13CORE.0.PSM.A	84	100	+	2.8703	0.91	2.5369	0.8043	9.0327	0.7841	8.6994	0.7552	2.8703	0.91	9.0327	0.7841	-0.3334	0.3334	SRF	33.7	TRUE					cardiac_muscle_cell;cardiac_myoblast;cardiovascular_progenitor_cell	CXorf65;FOXO4;MED12	0.2108194037042211;0.3098221868229953;0.6010352136589144;0.730080738040567;0.9900062931108776	1258;10238;11898	FALSE	FALSE	TRUE	FALSE	['ZBTB7A', 'ID3', 'KDM1A', 'ZNF592', 'CDK8', 'BRD3', 'BRD4', 'SUPT5H', 'HDAC8', 'ZNF184', 'TCF3', 'SKI', 'ZNF148', 'PBX1', 'MTA3', 'STAT1', 'HDAC1', 'MED1', 'HDGF', 'NCOR1', 'YY1', 'GMEB1', 'PBX2', 'TAL1', 'PKNOX1', 'MYOD1', 'ETS1', 'ZBTB2', 'MYB', 'SMARCA4', 'KMT2A', 'CTBP1', 'SMARCE1', 'NOTCH1', 'EVI1', 'ZBTB40', 'LEF1', 'NR4A1', 'HAND2', 'CEBPA', 'HDAC2', 'JMJD1C', 'RUNX1', 'INTS11', 'EP300', 'ZBTB16', 'LDB1', 'TRIM24', 'MLLT1', 'CDK9', 'MAF', 'FLI1', 'TCF12', 'GATA2', 'RUNX1T1', 'GATA3', 'RNF2', 'LYL1', 'MED', 'CDK7', 'TBX21', 'EZH2', 'LMO2', 'SPI1', 'LMO1', 'MEIS1', 'ERG', 'EGR1', 'ZFP36', 'CREM', 'BCL11A', 'MYOG', 'MYCN', 'MAZ', 'RAD21', 'BCL11B', 'KLF1', 'FEZF1', 'E2F6', 'MAX', 'MTA2', 'MYC', 'NFE2']	83	83	84.994	0.314793	0.314793	19													FALSE										FALSE	FALSE	FALSE	FALSE														FALSE	FALSE	repressing_TF_effect			not_enough_data	71108139	0.97509	0.465486	0.568027	0.899398	0.964327	0.987572	-0.0848755	0.832279	0.944103	0.918635	0.99955	0.94306	0.977498	0.979461	0.995484	0.989402	-0.103452	0.956547	0.943829	0.973383	0.999825	0.999769	0.99995	0.999804	0.999882	0.9991	0.99998	0.997636	0.950415	0.994206	0.994472	0.900629	0.914983	0.937646	0.981309	0.987572	0.647587	0.832279	0.944103	0.918635	0.999825	0.999769	0.99995	0.999804	0.999882	0.9991	0.99998	0.997636	0.950415	0.994206	0.429141	0.765913	0.99998	RNA_SEQ	TRUE	3.09522	7.6	10	7.77367	10	DNASE:cerebellum male adult (27 years) and male adult (35 years)	10	10	10	10	10	ATAC:BM0106-Day0-MCP-A / Bone Marrow CD34+ / pDC	0.516143	1.0625	10	7.32013	10	CHIP:TAF1:MCF-7	-6.57809	-10	10	9.72175	10	CAGE:Clontech Human Universal Reference Total RNA, pool1	-0.109197	0.68	10	7.58944	10	DNASE:neural stem progenitor cell originated from H1-hESC	-1.0447	-1.39919	10	7.68533	10	DNASE:cerebellum male adult (27 years) and male adult (35 years)	0.00927519	0	10	7.6711	10	ATAC:BM0106-Day0-MCP-A / Bone Marrow CD34+ / pDC	TRUE	0.431966	5.778	TRUE	0.526373	5.732	TRUE	0.328125	0.462891	0.134766	TRUE	0.134766	0.0568812	0.0568812	0.0234082	0.0013696	TRUE
cardiac_neuro_cava_random:ALT_NLGN3|ENSG00000196338.15|EH38E3937016_fwd_tile1-1_NLGN3|ENSG00000196338.15|EH38E3937016|X-71108194-C-G	rs2092255144	NC_000023.11:71108193:C:G	cardiac_neuro_cava_random:REF_NLGN3|ENSG00000196338.15|EH38E3937016_fwd_tile1-1	cardiac_neuro_cava_random:ALT_NLGN3|ENSG00000196338.15|EH38E3937016_fwd_tile1-1_NLGN3|ENSG00000196338.15|EH38E3937016|X-71108194-C-G	chrX	71108047	71108317	+	TCCTGGGCCCCCAATACCAGTTGCCATCTGCCTCATTCAATCTATAATCTGCACTTCTGTGTGTGTCTCTCTCTGTATAGTCCATGCCCCATTTGGTCGGCCACATCCTGACAGTTAGTGCAGGGCCTCCTTCCCTCTCCTCTCTGCCCCCACCCCCACACTCTGTCTGTCTTGCTGGCAGGCAGTTGGCAGTTGATAGACTGCAGCATGCTTATGACAGCGTTCTCACCGAAAAGTTCCCGTGGTATTCAGTAACAAGATCCTCTAGGT	TCCTGGGCCCCCAATACCAGTTGCCATCTGCCTCATTCAATCTATAATCTGCACTTCTGTGTGTGTCTCTCTCTGTATAGTCCATGCCCCATTTGGTCGGCCACATCCTGACAGTTAGTGCAGGGCCTCCTTCCCTCTCCTCTCTGGCCCCACCCCCACACTCTGTCTGTCTTGCTGGCAGGCAGTTGGCAGTTGATAGACTGCAGCATGCTTATGACAGCGTTCTCACCGAAAAGTTCCCGTGGTATTCAGTAACAAGATCCTCTAGGT	146	0.686379	0.14145	0.14145	FALSE	FALSE	TRUE	FALSE	-0.0224462	1	0.118032	FALSE	increasing	0.106605	1	0.452569	FALSE	increasing	NLGN3	['neuro']	36627	chrX:71108047-71108317	ENSG00000204165.6	EH38E3937016	797.238	625_DNASE:K562	['enformer_high']	enformer_high	X-71108194-C-G	1	8.98763e-06	9.56663e-05	0	0	0	0	0	singleton	71108194	C	G	chrX:71108194:C:G					FALSE	70328043	70328044	70328044	chrX:70328044:C:G	EGR1.H13CORE.0.PS.A	147	162	-	2.2707	0.9099	2.1646	0.8674	8.7844	0.7725	8.6783	0.7632	2.2707	0.9099	8.7844	0.7725	-0.1061	0.1061	EGR1	273.3	TRUE					cardiac_muscle_cell;cardiac_myoblast;cardiovascular_progenitor_cell	CXorf65;FOXO4;MED12	0.2108194037042211;0.3098221868229953;0.6010352136589144;0.730080738040567;0.9900062931108776	1258;10238;11898	FALSE	FALSE	TRUE	FALSE	['ZBTB7A', 'ID3', 'KDM1A', 'ZNF592', 'CDK8', 'BRD3', 'BRD4', 'SUPT5H', 'HDAC8', 'ZNF184', 'TCF3', 'SKI', 'ZNF148', 'PBX1', 'MTA3', 'STAT1', 'HDAC1', 'MED1', 'HDGF', 'NCOR1', 'YY1', 'GMEB1', 'PBX2', 'TAL1', 'PKNOX1', 'MYOD1', 'ETS1', 'ZBTB2', 'MYB', 'SMARCA4', 'KMT2A', 'CTBP1', 'SMARCE1', 'NOTCH1', 'EVI1', 'ZBTB40', 'LEF1', 'NR4A1', 'HAND2', 'CEBPA', 'HDAC2', 'JMJD1C', 'RUNX1', 'INTS11', 'EP300', 'ZBTB16', 'LDB1', 'TRIM24', 'MLLT1', 'CDK9', 'MAF', 'FLI1', 'TCF12', 'GATA2', 'RUNX1T1', 'GATA3', 'RNF2', 'LYL1', 'MED', 'CDK7', 'TBX21', 'EZH2', 'LMO2', 'SPI1', 'LMO1', 'MEIS1', 'ERG', 'EGR1', 'ZFP36', 'CREM', 'BCL11A', 'MYOG', 'MYCN', 'MAZ', 'RAD21', 'BCL11B', 'KLF1', 'FEZF1', 'E2F6', 'MAX', 'MTA2', 'MYC', 'NFE2']	83	83	84.994	0.314793	0.314793	19													FALSE										FALSE	FALSE	FALSE	FALSE														FALSE	FALSE	repressing_TF_effect	0.5	8	context_dependent	71108193	0.996628	0.838743	0.566298	0.906645	0.992986	0.993093	0.0460954	0.784716	0.876963	0.853837	0.997519	0.960287	0.991597	0.982497	0.995484	0.994535	0.0805768	0.929829	0.885858	0.961951	0.998699	0.998506	0.999658	0.999539	0.999703	0.998637	0.999957	0.996955	0.93278	0.990627	0.996628	0.913266	0.949178	0.949467	0.992986	0.993093	0.615558	0.784716	0.876963	0.853837	0.998699	0.998506	0.999658	0.999539	0.999703	0.998637	0.999957	0.996955	0.93278	0.990627	0.386419	0.718085	0.999957	RNA_SEQ	TRUE	3.89907	7.5	10	7.62343	10	DNASE:cerebellum male adult (27 years) and male adult (35 years)	9.15753	10	10	9.15753	10	ATAC:BM0106-UNK-ATAC-2 / Bone Marrow CD34+ / UNK	0.606055	0.166667	10	6.4158	10	CHIP:CTCF:MCF-7	-2.5601	-10	10	8.96961	10	CAGE:SABiosciences XpressRef Human Universal Total RNA, pool1	0.226191	0.375235	10	5.67203	10	DNASE:neural stem progenitor cell originated from H1-hESC	-0.616148	-0.664983	10	6.09314	10	DNASE:cerebellum male adult (27 years) and male adult (35 years)	0.659696	0.45098	10	6.88083	10	ATAC:BM0106-UNK-ATAC-2 / Bone Marrow CD34+ / UNK	TRUE	-0.688695	0.046	TRUE	-0.373254	0.246	TRUE	0.328125	1.125	0.796875	TRUE	0.796875	0.0660039	0.0660039	0.0188278	0.00129966	TRUE
cardiac_neuro_cava_random:ALT_NLGN3|ENSG00000196338.15|EH38E3937016_fwd_tile1-1_NLGN3|ENSG00000196338.15|EH38E3937016|X-71108265-C-T	rs1486616402	NC_000023.11:71108264:C:T	cardiac_neuro_cava_random:REF_NLGN3|ENSG00000196338.15|EH38E3937016_fwd_tile1-1	cardiac_neuro_cava_random:ALT_NLGN3|ENSG00000196338.15|EH38E3937016_fwd_tile1-1_NLGN3|ENSG00000196338.15|EH38E3937016|X-71108265-C-T	chrX	71108047	71108317	+	TCCTGGGCCCCCAATACCAGTTGCCATCTGCCTCATTCAATCTATAATCTGCACTTCTGTGTGTGTCTCTCTCTGTATAGTCCATGCCCCATTTGGTCGGCCACATCCTGACAGTTAGTGCAGGGCCTCCTTCCCTCTCCTCTCTGCCCCCACCCCCACACTCTGTCTGTCTTGCTGGCAGGCAGTTGGCAGTTGATAGACTGCAGCATGCTTATGACAGCGTTCTCACCGAAAAGTTCCCGTGGTATTCAGTAACAAGATCCTCTAGGT	TCCTGGGCCCCCAATACCAGTTGCCATCTGCCTCATTCAATCTATAATCTGCACTTCTGTGTGTGTCTCTCTCTGTATAGTCCATGCCCCATTTGGTCGGCCACATCCTGACAGTTAGTGCAGGGCCTCCTTCCCTCTCCTCTCTGCCCCCACCCCCACACTCTGTCTGTCTTGCTGGCAGGCAGTTGGCAGTTGATAGACTGCAGCATGCTTATGATAGCGTTCTCACCGAAAAGTTCCCGTGGTATTCAGTAACAAGATCCTCTAGGT	217	0.763393	0.0987607	0.0987607	FALSE	FALSE	TRUE	FALSE	-0.0224462	1	0.118032	FALSE	increasing	0.0642824	1	0.342857	FALSE	increasing	NLGN3	['neuro']	36556	chrX:71108047-71108317	ENSG00000204165.6	EH38E3937016	1598.12	625_DNASE:K562	['enformer_high']	enformer_high	X-71108265-C-T	12	0.000107595	0.00104872	0	0	0	0	0	rare	71108265	C	T	chrX:71108265:C:T					FALSE	70328114	70328115	70328115	chrX:70328115:C:T	ZN251.H13CORE.0.P.C	216	234	-	2.535	1	2.281	0.8998	10.0478	0.7409	9.7938	0.7222	2.535	1	10.0478	0.7409	-0.254	0.254	ZNF251	24.7	TRUE					cardiac_muscle_cell;cardiac_myoblast;cardiovascular_progenitor_cell	CXorf65;FOXO4;MED12	0.2108194037042211;0.3098221868229953;0.6010352136589144;0.730080738040567;0.9900062931108776	1258;10238;11898	FALSE	FALSE	TRUE	FALSE	['ZBTB7A', 'ID3', 'KDM1A', 'ZNF592', 'CDK8', 'BRD3', 'BRD4', 'SUPT5H', 'HDAC8', 'ZNF184', 'TCF3', 'SKI', 'ZNF148', 'PBX1', 'MTA3', 'STAT1', 'HDAC1', 'MED1', 'HDGF', 'NCOR1', 'YY1', 'GMEB1', 'PBX2', 'TAL1', 'PKNOX1', 'MYOD1', 'ETS1', 'ZBTB2', 'MYB', 'SMARCA4', 'KMT2A', 'CTBP1', 'SMARCE1', 'NOTCH1', 'EVI1', 'ZBTB40', 'LEF1', 'NR4A1', 'HAND2', 'CEBPA', 'HDAC2', 'JMJD1C', 'RUNX1', 'INTS11', 'EP300', 'ZBTB16', 'LDB1', 'TRIM24', 'MLLT1', 'CDK9', 'MAF', 'FLI1', 'TCF12', 'GATA2', 'RUNX1T1', 'GATA3', 'RNF2', 'LYL1', 'MED', 'CDK7', 'TBX21', 'EZH2', 'LMO2', 'SPI1', 'LMO1', 'MEIS1', 'ERG', 'EGR1', 'ZFP36', 'CREM', 'BCL11A', 'MYOG', 'MYCN', 'MAZ', 'RAD21', 'BCL11B', 'KLF1', 'FEZF1', 'E2F6', 'MAX', 'MTA2', 'MYC', 'NFE2']	83	83	84.994	0.314793	0.314793	19													FALSE										FALSE	FALSE	FALSE	FALSE														FALSE	FALSE	repressing_TF_effect			not_enough_data	71108264	-0.908941	-0.209379	-0.174561	-0.289298	-0.856534	-0.296883	0.0900859	0.681506	0.845307	0.722162	-0.980821	-0.576731	-0.516104	-0.686934	-0.962893	-0.843804	0.0805768	0.784491	0.879447	0.784491	0.992156	0.998867	0.999471	0.997839	0.992509	0.994571	0.999968	0.998033	0.897409	0.987952	0.940457	0.725547	0.775176	0.74144	0.916605	0.850774	0.604166	0.681506	0.845307	0.722162	0.994315	0.998867	0.999471	0.999121	0.995161	0.994571	0.999968	0.998033	0.897409	0.987952	0.282869	0.657586	0.999968	RNA_SEQ	TRUE	-5.8742	-10	10	8.68627	10	DNASE:cerebellum male adult (27 years) and male adult (35 years)	-3.22768	-6.14581	10	7.32458	10	ATAC:BM0106-UNK-ATAC-2 / Bone Marrow CD34+ / UNK	-1.09684	-2.63636	10	7.52488	10	CHIP:CTCF:MCF-7	-3.03395	-10	10	8.88245	10	CAGE:Clontech Human Universal Reference Total RNA, pool1	-4.70237	-10	10	8.19865	10	DNASE:smooth muscle cell of the brain vasculature female	-4.82404	-10	10	8.20782	10	DNASE:cerebellum male adult (27 years) and male adult (35 years)	-1.93951	-4.6875	10	7.83485	10	ATAC:BM0106-UNK-ATAC-2 / Bone Marrow CD34+ / UNK	TRUE	0.542809	6.945	TRUE	0.885959	9.12	TRUE	0.328125	0.333984	0.00585938	TRUE	0.00585938	-0.00808868	0.00808868	0.00910551	7.26513e-05	TRUE
cardiac_neuro_cava_random:ALT_NLGN3|ENSG00000196338.15|EH38E3937024_fwd_tile1-1_NLGN3|ENSG00000196338.15|EH38E3937024|X-71118268-G-A	rs12840573	NC_000023.11:71118267:G:A	cardiac_neuro_cava_random:REF_NLGN3|ENSG00000196338.15|EH38E3937024_fwd_tile1-1	cardiac_neuro_cava_random:ALT_NLGN3|ENSG00000196338.15|EH38E3937024_fwd_tile1-1_NLGN3|ENSG00000196338.15|EH38E3937024|X-71118268-G-A	chrX	71118036	71118306	+	GCTTTCATCAGCACCTTTAAGGGTTTGTGAATCAAAAACGTTAGTATGCGGTACCCTTGGGCAGAAAAACAAACAAGAAAAGGTTAGACAACTCGATGGTAGACCTTGAGGGATTAGAGCCAGCCTTTCAGGGTTTAATAGGTTCTTTCTCATGCATACATAGTTTCTAATGTTCACAATAGCCCCTTGAAGGAGGTGTTAGCGCACCTATTTTTCAGATGCCGGAACTAAGAAACGAACTGATCTGTAATAGACGGAGTTCCTAACCAA	GCTTTCATCAGCACCTTTAAGGGTTTGTGAATCAAAAACGTTAGTATGCGGTACCCTTGGGCAGAAAAACAAACAAGAAAAGGTTAGACAACTCGATGGTAGACCTTGAGGGATTAGAGCCAGCCTTTCAGGGTTTAATAGGTTCTTTCTCATGCATACATAGTTTCTAATGTTCACAATAGCCCCTTGAAGGAGGTGTTAGCGCACCTATTTTTCAGATGCCGGAACTAAAAAACGAACTGATCTGTAATAGACGGAGTTCCTAACCAA	231	0.934797	-0.0366255	0.0366255	FALSE	FALSE	TRUE	FALSE	0.0128579	1	0.20955	FALSE	increasing	-0.0404232	1	0.0714303	FALSE	increasing	NLGN3	['neuro']	26553	chrX:71118036-71118306	ENSG00000184634.17	EH38E3937024					X-71118268-G-A	5653	0.050905	0.0763683	0.00028082	0.0763683	0.0454082	0.00976825	0.0956884	very common	71118268	G	A	chrX:71118268:G:A	528.1	Brain_Amygdala;Brain_Cerebellar_Hemisphere;Brain_Cerebellum;Brain_Frontal_Cortex_BA9;Brain_Hippocampus;Brain_Putamen_basal_ganglia	6	ENSG00000147168;ENSG00000184634	TRUE	70338117	70338118	70338118	chrX:70338118:G:A	ZN384.H13CORE.0.PSM.A	224	240	+	3	0.75	4	1	8.4746	0.7053	9.4746	0.7885	4	1	9.4746	0.7885	1	1	ZNF384	39.3	TRUE	brain_ENCDO708OLI_ENCFF425GUX;midbrain_ENCDO240JUB_ENCFF325QQS	MED12	0.8685805658328865;0.915924075089189	249	smooth_muscle_cell_of_the_brain_vasculature	FOXO4;MED12	0.2024567221814968;0.9581602693554474	249;21887	FALSE	TRUE	FALSE	FALSE	['PHIP', 'RNF2', 'PRDM14', 'POU5F1', 'EP300', 'NIPBL', 'NANOG', 'CBFA2T2', 'FOXA2', 'SOX2', 'ARID1A', 'FOXA1', 'BCOR', 'ZNF445', 'SKIL', 'SP1', 'TCF12', 'MLLT1', 'EHF', 'ZBTB48', 'SMC1A', 'SMARCC1', 'ILF3', 'TBX21', 'ETV1']	25	25	29.607	0.109656	0.109656	21													FALSE										FALSE	FALSE	FALSE	FALSE														FALSE	FALSE	repressing_TF_effect			not_enough_data	71118267	-0.833599	-0.567521	-0.349975	0.0815721	0.0132099	-0.183033	0.0568313				-0.91685	-0.786165	-0.46806	0.126219	0.103452	-0.624271	0.0805768				-0.312224	0.862638	0.91685	0.960287	0.743154	0.868425	0.997839				0.833599	0.708824	0.501617	0.405177	0.337912	0.829945	0.55632				0.949106	0.974781	0.987586	0.960287	0.856617	0.975349	0.997839				0.00463979	0.542746	0.997839	RNA_SEQ	TRUE	0.95994	1.2	8.75	1.73352	10	DNASE:naive thymus-derived CD4-positive, alpha-beta T cell male adult (26 years)	0.776047	0.764772	1.6383	0.926925	1.6383	ATAC:BM0828-MEGA1-A-151109 / Bone Marrow CD34+ / Mega	1.14911	0.736842	10	1.61293	10	CHIP:H3K4me3:mammary epithelial cell female adult (50 years)	5.16	5.36667	10	5.78961	10	CAGE:acute myeloid leukemia (FAB M5) cell line:THP-1 (fresh)	1.59918	0.925359	10	2.07572	10	CHIP:H3K4me3:brain microvascular endothelial cell	1.67626	1.03068	10	2.11224	10	CHIP:H3K4me3:astrocyte of the cerebellum	1.60605	0.926829	10	2.12848	10	CAGE:Alveolar Epithelial Cells,	TRUE	0.344773	4.805	TRUE	0.422253	4.636	TRUE	0.4375	0.484375	0.046875	TRUE	0.046875	-0.0319853	0.0319853	0.0101364	0.000342714	TRUE
cardiac_neuro_cava_random:ALT_NLGN3|ENSG00000196338.15|EH38E2757996_fwd_tile1-1_NLGN3|ENSG00000196338.15|EH38E2757996|X-71128624-G-A	rs369946933	NC_000023.11:71128623:G:A	cardiac_neuro_cava_random:REF_NLGN3|ENSG00000196338.15|EH38E2757996_fwd_tile1-1	cardiac_neuro_cava_random:ALT_NLGN3|ENSG00000196338.15|EH38E2757996_fwd_tile1-1_NLGN3|ENSG00000196338.15|EH38E2757996|X-71128624-G-A	chrX	71128508	71128778	+	ACCAGGGACAGAGTTCCGTAGAGTGGAGGCACACCGCTTTGAGTGGGCCTCCACACTGAGTCATGGTGTCTGTCTGTTTTTTCCTCCAGGTCAGTGACCTATCTTTTCATGACTCGCTGGCTACTTTTGTTGCCATCCTCATCGCTCGGCAGTGTTTGCTCCTGGAAGATCTGATTCGCTGTGCTGCCATCCCTTCACTCCTTAATGCTGGTGAACTACCAATCTGTAACCCCTAGCATTTCTAGACCTCAAATTTCAATACACACTGGA	ACCAGGGACAGAGTTCCGTAGAGTGGAGGCACACCGCTTTGAGTGGGCCTCCACACTGAGTCATGGTGTCTGTCTGTTTTTTCCTCCAGGTCAGTGACCTATCTTTTCATGACTCACTGGCTACTTTTGTTGCCATCCTCATCGCTCGGCAGTGTTTGCTCCTGGAAGATCTGATTCGCTGTGCTGCCATCCCTTCACTCCTTAATGCTGGTGAACTACCAATCTGTAACCCCTAGCATTTCTAGACCTCAAATTTCAATACACACTGGA	115	0.99872	-0.00170336	0.00170336	FALSE	FALSE	TRUE	FALSE	-0.920529	0.0276241	-2.21005	TRUE	reducing	-0.925379	0.0150083	-2.22262	TRUE	reducing	NLGN3	['neuro']	16197	chrX:71128508-71128778	ENSG00000184634.17	EH38E2757996	429.185	368_DNASE:adrenal gland	['enformer_high']	enformer_high	X-71128624-G-A	3	2.69622e-05	5.66401e-05	0	5.66401e-05	0	0	0	rare	71128624	G	A	chrX:71128624:G:A					FALSE	70348473	70348474	70348474	chrX:70348474:G:A	FOSL2.H13CORE.0.P.B	108	119	-	2.3147	0.6712	3.3067	0.9589	7.3317	0.7987	8.3237	0.9067	3.3067	0.9589	8.3237	0.9067	0.992	0.992	FOSL2	72.4	TRUE									FALSE	FALSE	FALSE	FALSE	['SMARCA4', 'SMARCB1', 'JUN', 'NR3C1', 'PAX5', 'SMAD3', 'FOSL2', 'FOS', 'JUNB', 'SMARCC1', 'NR2F1', 'SS18', 'RAD21', 'BRD4', 'PBX3', 'TCF3', 'DAXX', 'RFX5', 'CTCF', 'SMC3']	20	20	125.304	0.464089	0.464089	12													FALSE										FALSE	FALSE	FALSE	FALSE														FALSE	TRUE	repressing_TF_effect	0.545455	11	context_dependent	71128623	0.821773	0.290453	0.29696	0.66958	0.726885	0.996442	0.0134226	0.997651	0.95109	0.997524	0.982092	0.982295	0.957016	0.995484	0.992845	0.998436	0.0126096	0.997636	0.95109	0.99758	0.999922	0.999848	0.99998	0.99998	0.999957	0.999741	0.999764	0.998508	0.965188	0.999181	0.951395	0.957939	0.917677	0.93949	0.921308	0.996442	0.593454	0.997651	0.95109	0.997524	0.999922	0.999848	0.99998	0.99998	0.999957	0.999741	0.999764	0.998508	0.965188	0.999181	0.152977	0.677823	0.99998	CHIP_TF	TRUE	2.85973	5.45	10	7.32723	10	DNASE:frontal cortex male adult (27 years) and male adult (35 years)	8.93923	9.44661	10	8.93923	10	ATAC:BM0106-UNK-ATAC-2 / Bone Marrow CD34+ / UNK	2.92253	4.91667	10	7.14113	10	CHIP:CTCF:MCF-7	-5.94574	-10	10	9.21283	10	CAGE:SABiosciences XpressRef Human Universal Total RNA, pool1	0.0210005	0.491342	10	7.56815	10	DNASE:brain microvascular endothelial cell	-0.352316	-0.500633	10	7.7214	10	DNASE:frontal cortex male adult (27 years) and male adult (35 years)	1.86096	3.6087	10	7.4169	10	ATAC:BM0106-UNK-ATAC-2 / Bone Marrow CD34+ / UNK	TRUE	0.556489	7.083	TRUE	0.661656	7.033	TRUE	-2.53125	-2.35938	0.171875	TRUE	0.171875	-0.0109809	0.0135251	0.0114962	0.000147441	TRUE
cardiac_neuro_cava_random:ALT_NLGN3|ENSG00000196338.15|EH38E3937041_fwd_tile1-1_NLGN3|ENSG00000196338.15|EH38E3937041|X-71143698-C-T	rs149532136	NC_000023.11:71143697:C:T	cardiac_neuro_cava_random:REF_NLGN3|ENSG00000196338.15|EH38E3937041_fwd_tile1-1	cardiac_neuro_cava_random:ALT_NLGN3|ENSG00000196338.15|EH38E3937041_fwd_tile1-1_NLGN3|ENSG00000196338.15|EH38E3937041|X-71143698-C-T	chrX	71143575	71143845	+	CCTCCATTGGCATGTGCCATCATAGAATAGGTCGTGGAAGGACCGTTTGGTTCTAGGAGGAAGAGAGACCAGTAAAAATAAGCACCCTTTCTCTCTCTGCCCTACTGCCAGAACTGCCTGTTCTCACGTGACCCACCTTGGCAGTTACCCAGGATGACTTGCTCGCTCCCATTTTACAGTAGAGAAAACTCAAAACTGTTGCCCCAGAGTCACATTTGGAGCTGCGGCAGGGCCATTCTCGCCCTCTTGCTTTCCAGTTTGAGTTCTAGA	CCTCCATTGGCATGTGCCATCATAGAATAGGTCGTGGAAGGACCGTTTGGTTCTAGGAGGAAGAGAGACCAGTAAAAATAAGCACCCTTTCTCTCTCTGCCCTACTGCCAGAACTGCCTGTTTTCACGTGACCCACCTTGGCAGTTACCCAGGATGACTTGCTCGCTCCCATTTTACAGTAGAGAAAACTCAAAACTGTTGCCCCAGAGTCACATTTGGAGCTGCGGCAGGGCCATTCTCGCCCTCTTGCTTTCCAGTTTGAGTTCTAGA	122	0.977682	0.0143891	0.0143891	FALSE	FALSE	TRUE	FALSE	-0.193683	1	-0.325862	FALSE	reducing	-0.192335	1	-0.322367	FALSE	reducing	NLGN3	['neuro']	1123	chrX:71143575-71143845	ENSG00000196338.15	EH38E3937041					X-71143698-C-T	1172	0.0104107	0.0346467	0.000277008	0.000112513	0	0.0346467	0	common	71143698	C	T	chrX:71143698:C:T					FALSE	70363547	70363548	70363548	chrX:70363548:C:T	SRBP2.H13CORE.0.S.B	122	133	-	3.2555	0.8337	3.1078	0.7959	7.569	0.8823	7.4213	0.8651	3.2555	0.8337	7.569	0.8823	-0.1477	0.1477	SREBF2	201.7	TRUE	midbrain_ENCDO240JUB_ENCFF325QQS	NLGN3	0.8520115117571906	985					FALSE	TRUE	TRUE	FALSE	['MITF', 'USF2', 'AR', 'BHLHE40', 'FOXA1', 'HOXB13', 'USF1', 'NR3C1', 'E2F7', 'NFE2']	10	10	33.009	0.122256	0.122256	18													FALSE										FALSE	FALSE	FALSE	FALSE														FALSE	FALSE	repressing_TF_effect	0.75	24	predicted_activator	71143697	-0.911133	-0.705694	-0.380629	-0.651155	-0.902304	-0.454447	0.0335079	0.850698	0.45399	0.637694	-0.927208	-0.911155	-0.830022	-0.763115	-0.949106	-0.813772	0.0461112	0.866323	0.45399	0.60787	-0.431257	0.853515	0.987586	0.884452	0.39296	0.951345	0.999471	0.978265	0.574427	0.956547	0.911133	0.838435	0.789247	0.701387	0.906721	0.766704	0.542369	0.850698	0.45399	0.637694	0.994445	0.988411	0.998244	0.998867	0.997937	0.951345	0.999471	0.978265	0.574427	0.956547	0.000824126	0.611039	0.999471	RNA_SEQ	TRUE	-3.5129	-2.57143	8	4.40769	10	DNASE:cerebellum male adult (27 years) and male adult (35 years)	-0.872633	0.871099	3.40426	3.08456	6.06667	ATAC:BM1137-GMP2-mid-ATAC-1 / Bone Marrow CD34+ / GMP-B	-2.3131	-1.53571	10	4.0987	10	CHIP:H3K36me3:K562	5.10746	9.5	10	8.1747	10	CAGE:brain, adult, pool1	-3.5737	-3.64889	10	5.71886	10	DNASE:brain female embryo (85 days)	-4.19507	-5.2	10	6.1219	10	DNASE:cerebellum male adult (27 years) and male adult (35 years)	-1.57151	-1.22222	10	4.62545	10	CAGE:Alveolar Epithelial Cells,	TRUE	0.947274	10.96	TRUE	1.48542	14.1	TRUE	0.285156	0.128906	-0.15625	TRUE	0.15625	-0.0877716	0.0877716	0.0235555	0.00252326	TRUE
cardiac_neuro_cava_random:ALT_NLGN3|ENSG00000196338.15|EH38E3937046_fwd_tile1-1_NLGN3|ENSG00000196338.15|EH38E3937046|X-71145595-G-A	rs62609614	NC_000023.11:71145594:G:A	cardiac_neuro_cava_random:REF_NLGN3|ENSG00000196338.15|EH38E3937046_fwd_tile1-1	cardiac_neuro_cava_random:ALT_NLGN3|ENSG00000196338.15|EH38E3937046_fwd_tile1-1_NLGN3|ENSG00000196338.15|EH38E3937046|X-71145595-G-A	chrX	71145500	71145770	+	CGCTGCAGCCCCAAAAGTACCCCGAGATGCCATTCTCATCCCCGGCATTGCTGCCTCCCCTTGTCTTCTCCCAAATTGCAAGTTGGACCAGGATGGAGATCTTGGCCTTGGGGATTCACAGTGGGTCCTAGGGTACAGAGGGCGTTTGGGGGTCGGTCCGATTGTCTAGGTGTTCACGGGGGAGGGGCTGCAGGGAATTGACTCAAAGGAGAATTTGGCATTTGGCGCCGAAGGGTTACTGGAGAGGAGGGCATCCCGAAAGGGTTAATG	CGCTGCAGCCCCAAAAGTACCCCGAGATGCCATTCTCATCCCCGGCATTGCTGCCTCCCCTTGTCTTCTCCCAAATTGCAAGTTGGACCAGGATAGAGATCTTGGCCTTGGGGATTCACAGTGGGTCCTAGGGTACAGAGGGCGTTTGGGGGTCGGTCCGATTGTCTAGGTGTTCACGGGGGAGGGGCTGCAGGGAATTGACTCAAAGGAGAATTTGGCATTTGGCGCCGAAGGGTTACTGGAGAGGAGGGCATCCCGAAAGGGTTAATG	94	0.971433	0.0263495	0.0263495	FALSE	FALSE	TRUE	FALSE	0.177558	1	0.636498	FALSE	increasing	0.198804	1	0.691573	FALSE	increasing	NLGN3	['neuro']	717	chrX:71145500-71145770	ENSG00000196338.15	EH38E3937046					X-71145595-G-A	27161	0.25124	0.316499	0.0026087	0.316499	0.252706	0.174279	0.399614	very common	71145595	G	A	chrX:71145595:G:A	233.64	Brain_Amygdala;Brain_Caudate_basal_ganglia;Brain_Cerebellar_Hemisphere;Brain_Cerebellum;Brain_Cortex;Brain_Hippocampus;Brain_Nucleus_accumbens_basal_ganglia;Brain_Putamen_basal_ganglia	8	ENSG00000147168;ENSG00000184634;ENSG00000196338	TRUE	70365444	70365445	70365445	chrX:70365445:G:A	ZNF358.H13CORE.0.SG.A	94	118	+	2.42	0.7778	2.8233	0.9074	10.2326	0.7228	10.636	0.7513	2.8233	0.9074	10.636	0.7513	0.4033	0.4033	ZNF358	134.9	TRUE	brain_ENCDO708OLI_ENCFF425GUX;midbrain_ENCDO240JUB_ENCFF325QQS	NLGN3	0.9442312422574604;0.9866919378745844	669					FALSE	FALSE	FALSE	FALSE	['ASH2L', 'CTBP2', 'E2F7', 'ZNF3', 'IFNA1', 'RBFOX2', 'MYCN', 'ZSCAN31', 'JARID2', 'HIVEP1', 'BRD1', 'ZBTB10', 'SUPT5H', 'CDC5L', 'ZNF417', 'ARID2', 'ZNF652', 'RAD21', 'KLF5', 'KDM4A', 'HDAC1']	21	21	178.161	0.659856	0.659856	16													FALSE	0.0144403	0.00472377	-1.36587e-05	0.000188578;0.0144403;0.000162879;0.0080150149491343;0.0110869433394678	1.75174e-05;-0.00472377;-1.36587e-05;0.0003684857414197;-0.0014175706058059	OGT;IL2RG;NLGN3;SNX12	8.0958	Muscle_Skeletal;Whole_Blood;Brain_Nucleus_accumbens_basal_ganglia	1;-1	TRUE	FALSE	TRUE	FALSE														FALSE	FALSE	activating_TF_effect	0.285714	7	predicted_repressor	71145594	0.658983	-0.82212	0.308072	0.325054	0.116384	0.874653	-0.102929	0.669807	0.783463	0.775244	0.641886	-0.975904	0.651935	0.459003	0.148854	0.902982	-0.21574	0.927533	0.783463	0.814059	0.937726	0.641886	0.987003	0.944322	0.856617	0.933411	0.999696	0.982666	0.975672	0.98739	0.658983	0.848764	0.694067	0.509593	0.337885	0.874653	0.567601	0.669807	0.783463	0.775244	0.937726	0.997937	0.987003	0.944322	0.856617	0.933411	0.999696	0.982666	0.975672	0.98739	0.0121795	0.585488	0.999696	RNA_SEQ	TRUE	-1.37255	-1.64286	10	3.60313	10	DNASE:Jurkat clone E61	1.6351	1.40634	5.44681	1.90878	5.44681	ATAC:BM0828-MEGA1-A-151109 / Bone Marrow CD34+ / Mega	-0.090367	0	10	2.99292	10	CHIP:H3K4me2:K562	-8.69606	-10	10	8.80257	10	CAGE:Clontech Human Universal Reference Total RNA, pool1	0.0794914	1.01037	10	6.19994	10	DNASE:brain female embryo (85 days)	-0.706423	0.0381944	10	6.40007	10	DNASE:brain female embryo (85 days)	-1.28317	-0.7625	10	3.76593	10	CAGE:Alveolar Epithelial Cells,	TRUE	1.51992	15.86	TRUE	1.8212	15.9	TRUE	-0.621094	-0.277344	0.34375	TRUE	0.34375	0.0134063	0.0134063	0.00967546	0.000139051	TRUE
cardiac_neuro_cava_random:ALT_NLGN3|ENSG00000196338.15|EH38E3937052_fwd_tile1-1_NLGN3|ENSG00000196338.15|EH38E3937052|X-71149280-G-A	rs141032372	NC_000023.11:71149279:G:A	cardiac_neuro_cava_random:REF_NLGN3|ENSG00000196338.15|EH38E3937052_fwd_tile1-1	cardiac_neuro_cava_random:ALT_NLGN3|ENSG00000196338.15|EH38E3937052_fwd_tile1-1_NLGN3|ENSG00000196338.15|EH38E3937052|X-71149280-G-A	chrX	71149113	71149383	+	CTATTTCTTCCAATCTTCCCAGCCCCAAATTCCACCCTAAAGTGTGTGCCAAAGGCAGAGCCAGTGGCTCTCTCGGTGACACCTCAGGAGAAACTCTAGGAAGCCAAGATGGAGCCAGAGGCTCCACCCTTTTCCTAGTGGGTGGAGCCAGAAGACCATCCCTTCTGTGTTCTTTCTCCTGGATTGAAAGTCTAGACTCAATTTTCCCACCCTGAAGCTTAGACCAAACGTGTACACAGGTTTAGTAACTCCTGCCATACACACCTCTGT	CTATTTCTTCCAATCTTCCCAGCCCCAAATTCCACCCTAAAGTGTGTGCCAAAGGCAGAGCCAGTGGCTCTCTCGGTGACACCTCAGGAGAAACTCTAGGAAGCCAAGATGGAGCCAGAGGCTCCACCCTTTTCCTAGTGGGTGGAGCCAGAAGACCATCCCTTCTATGTTCTTTCTCCTGGATTGAAAGTCTAGACTCAATTTTCCCACCCTGAAGCTTAGACCAAACGTGTACACAGGTTTAGTAACTCCTGCCATACACACCTCTGT	166	0.951861	-0.0276087	0.0276087	FALSE	FALSE	TRUE	FALSE	0.273729	1	0.8858	FALSE	increasing	0.229137	1	0.770206	FALSE	increasing	NLGN3	['neuro']	1537	chrX:71149113-71149383	ENSG00000196338.15	EH38E3937052					X-71149280-G-A	2880	0.0260228	0.0894143	0	0.000341025	0	0.0894143	0.000380662	common	71149280	G	A	chrX:71149280:G:A	110.43	Brain_Cerebellum	1	ENSG00000196338	TRUE	70369129	70369130	70369130	chrX:70369130:G:A	ZKSC1.H13CORE.0.P.B	155	173	+	3.3354	1	3.1641	0.9487	10.2446	0.7459	10.0734	0.7335	3.3354	1	10.2446	0.7459	-0.1713	0.1713	ZKSCAN1	123.1	TRUE									FALSE	FALSE	FALSE	FALSE	['SS18-SSX']	1	1	33.761	0.125041	0.125041	22													FALSE										FALSE	FALSE	FALSE	FALSE														FALSE	FALSE	activating_TF_effect	0	4	predicted_repressor	71149279	-0.523817	-0.127802	-0.52791	-0.734499	-0.796298	-0.838552	-0.0157577	0.452473	0.394047	0.404313	-0.511872	-0.221226	-0.799028	-0.822706	-0.865561	-0.908987	0.0230679	0.459712	0.394047	0.308419	0.485882	0.830022	0.894099	0.606708	0.39296	-0.449849	0.998029	0.916788	0.73851	0.909471	0.536878	0.484444	0.687318	0.745528	0.800072	0.838552	0.516923	0.452473	0.394047	0.404313	0.977498	0.930376	0.992845	0.978005	0.981255	0.95845	0.998029	0.916788	0.73851	0.909471	-0.0192514	0.531062	0.998029	RNA_SEQ	TRUE	0.877639	1.22222	3.6	1.40526	5	DNASE:iPS-NIHi7 female adult (85 years) originated from AG08395	0.135763	0.163258	0.526316	0.232572	0.526316	ATAC:BM1137-GMP3-high-ATAC-2 / Bone Marrow CD34+ / GMP-C	0.0425053	0.0357143	7.56667	0.922916	7.56667	CHIP:H3K4me3:neural stem progenitor cell originated from H9	1.12857	1.2	10	2.79078	10	CAGE:medulla oblongata, adult, pool1	0.470694	0.385522	7.83333	2.04139	7.83333	CAGE:neuroectodermal tumor cell line:TASK1	0.178292	0.169608	7.83333	2.18463	8.48148	CAGE:thalamus, adult,	0.279042	0.2	10	1.2071	10	CAGE:Alveolar Epithelial Cells,	TRUE	-0.547383	0.094	TRUE	-0.59887	0.105	TRUE	1.45312	1.40625	-0.046875	TRUE	0.046875	-0.0110066	0.0110066	0.0119721	0.000130673	TRUE
cardiac_neuro_cava_random:ALT_NLGN3|ENSG00000196338.15|EH38E3937055_fwd_tile1-1_NLGN3|ENSG00000196338.15|EH38E3937055|X-71152039-G-T	rs1857177287	NC_000023.11:71152038:G:T	cardiac_neuro_cava_random:REF_NLGN3|ENSG00000196338.15|EH38E3937055_fwd_tile1-1	cardiac_neuro_cava_random:ALT_NLGN3|ENSG00000196338.15|EH38E3937055_fwd_tile1-1_NLGN3|ENSG00000196338.15|EH38E3937055|X-71152039-G-T	chrX	71151992	71152262	+	GAGCTGTGCTCTTGTCCTGGTTGAAAAGCCATTTTGTAGGATGAGGGCAGTTCCTGTTTTGATGAATGGCTGTAAGGAAATCTAGTCATCAGAGTCCAGACCGGCTGGGAAAGAGGGCTCTTTACTCCCTCCAGGCTGAGGGTATCTGATGTCATAGATGCCTGGGTTGGCAGCACAGCCCCCTCTGTTTCCACACACTGACCAGCATCCAGACAGCCGGTCCTCTCCCTCCACAGCCATCGCCAGGATGCACTTCTAGCCTCCTTAGAA	GAGCTGTGCTCTTGTCCTGGTTGAAAAGCCATTTTGTAGGATGAGGTCAGTTCCTGTTTTGATGAATGGCTGTAAGGAAATCTAGTCATCAGAGTCCAGACCGGCTGGGAAAGAGGGCTCTTTACTCCCTCCAGGCTGAGGGTATCTGATGTCATAGATGCCTGGGTTGGCAGCACAGCCCCCTCTGTTTCCACACACTGACCAGCATCCAGACAGCCGGTCCTCTCCCTCCACAGCCATCGCCAGGATGCACTTCTAGCCTCCTTAGAA	46	0.15754	0.330099	0.330099	TRUE	FALSE	TRUE	FALSE	0.373166	0.592396	1.14357	FALSE	increasing	0.696106	2.48894e-05	1.98072	TRUE	increasing	NLGN3	['neuro']	1417	chrX:71151992-71152262	ENSG00000196338.15	EH38E3937055	574.25	100_DNASE:dermis blood v	['enformer_high']	enformer_high	X-71152039-G-T	1	8.94831e-06	1.88441e-05	0	1.88441e-05	0	0	0	singleton	71152039	G	T	chrX:71152039:G:T					FALSE	70371888	70371889	70371889	chrX:70371889:G:T	CENPB.H13CORE.0.S.B	33	50	-	2.9491	0.8813	2.043	0.6105	9.9921	0.8088	9.086	0.7354	2.9491	0.8813	9.9921	0.8088	-0.9061	0.9061	CENPB	174.3	TRUE									FALSE	TRUE	FALSE	FALSE	['YY1', 'RELA', 'SPI1', 'ELF1', 'SIX2', 'JUN']	6	6	75.611	0.280041	0.280041	15													FALSE										FALSE	FALSE	FALSE	FALSE														FALSE	FALSE	repressing_TF_effect			not_enough_data	71152038	0.702769	0.937935	0.570832	0.837204	0.897166	0.991721	0.00169842	0.830422	0.810027	0.888898	0.972376	0.994695	0.994445	0.971741	0.99763	0.998081	-0.0230679	0.965955	0.810027	0.965188	0.999902	0.999938	0.99998	0.99998	0.999979	0.99998	0.99998	0.997024	0.843467	0.995987	0.900446	0.979218	0.950611	0.917787	0.952688	0.991721	0.587112	0.830422	0.810027	0.888898	0.999902	0.999938	0.99998	0.99998	0.999979	0.99998	0.99998	0.997024	0.843467	0.995987	0.280028	0.689453	0.99998	CHIP_TF	TRUE	5.8112	9.85714	10	7.93484	10	DNASE:frontal cortex male adult (27 years) and male adult (35 years)	5.07492	4.4625	9.28723	5.07492	9.28723	ATAC:BM0828-MEGA1-A-151109 / Bone Marrow CD34+ / Mega	0.19272	0.291667	10	5.62092	10	CHIP:H3K27ac:GM12878	-7.53853	-10	10	8.85215	10	CAGE:Clontech Human Universal Reference Total RNA, pool1	0.494576	1.24972	10	6.39495	10	DNASE:brain microvascular endothelial cell	0.165795	1.11794	10	6.61416	10	DNASE:frontal cortex male adult (27 years) and male adult (35 years)	-0.0137283	0.217391	10	6.30145	10	CAGE:Adipocyte - breast,	TRUE	0.508181	6.59	TRUE	1.12401	11.59	TRUE	-0.0541992	0.5625	0.616699	TRUE	0.616699	0.110429	0.110429	0.0259638	0.00319549	TRUE
cardiac_neuro_cava_random:ALT_NLGN3|ENSG00000196338.15|EH38E3937056_fwd_tile1-1_NLGN3|ENSG00000196338.15|EH38E3937056|X-71154354-A-G	rs7051529	NC_000023.11:71154353:A:G	cardiac_neuro_cava_random:REF_NLGN3|ENSG00000196338.15|EH38E3937056_fwd_tile1-1	cardiac_neuro_cava_random:ALT_NLGN3|ENSG00000196338.15|EH38E3937056_fwd_tile1-1_NLGN3|ENSG00000196338.15|EH38E3937056|X-71154354-A-G	chrX	71154278	71154548	+	CCCTCTGCCCCGAAGGGGCCAGGCAGCTCAGGGGGGCCCAGTGGTGATGGGTAGGGCTGTGCTGGCATGGCAGAGAGTATTGGTCCAGTTCACGGACTGACAGGCTACAGGCAGAGGTGATCAGGCCTGGAGCCTTCTCTTGACTGCCCCAGCCCTGATGCCGTGCCGCCTGGGCTCGGGAGCAGCCGCTTGATGGTCCCTTGTTGAATGGCCTCTGGGGAGGCTCCATCTTCATCTTGGTGCTGACTGGGAGCAGGCTCTGTCATTCTT	CCCTCTGCCCCGAAGGGGCCAGGCAGCTCAGGGGGGCCCAGTGGTGATGGGTAGGGCTGTGCTGGCATGGCAGAGGGTATTGGTCCAGTTCACGGACTGACAGGCTACAGGCAGAGGTGATCAGGCCTGGAGCCTTCTCTTGACTGCCCCAGCCCTGATGCCGTGCCGCCTGGGCTCGGGAGCAGCCGCTTGATGGTCCCTTGTTGAATGGCCTCTGGGGAGGCTCCATCTTCATCTTGGTGCTGACTGGGAGCAGGCTCTGTCATTCTT	75	0.448321	-0.360595	0.360595	TRUE	TRUE	TRUE	FALSE	0.311486	1	0.983678	FALSE	increasing	-0.0540379	1	0.0361372	FALSE	increasing	NLGN3	['neuro']	898	chrX:71154278-71154548	ENSG00000196338.15	EH38E3937056					X-71154354-A-G	61929	0.554348	0.802164	0.366331	0.439541	0.411591	0.802164	0.555388	very common	71154354	A	G	chrX:71154354:A:G					FALSE	70374203	70374204	70374204	chrX:70374204:A:G	KLF16.H13CORE.1.P.B	55	77	+	2.1912	0.7316	2.5325	0.8456	9.999	0.6716	10.3403	0.6945	2.5325	0.8456	10.3403	0.6945	0.3413	0.3413	KLF16	135	TRUE									FALSE	FALSE	FALSE	FALSE	['NFKB1', 'RUNX1', 'NELFE', 'RUNX1T1', 'ZFX']	5	5	29.653	0.109826	0.109826	20													FALSE	0.00070811	8.14186e-05	-8.14186e-05	0.00070811	-8.14186e-05	P2RY4	2.8357	Muscle_Skeletal	1	TRUE	FALSE	FALSE	FALSE														FALSE	FALSE	repressing_TF_effect	0.621622	37	context_dependent	71154353	-0.242075	-0.193697	-0.271132	-0.318593	0.00749405	-0.420477	0.0164105	0.874041	0.355338	0.462811	-0.383161	-0.322597	-0.332894	-0.373276	-0.0461112	-0.826364	0.0576161	0.897409	0.355338	0.43689	0.553174	0.635053	0.862638	0.956531	0.748275	0.568981	0.995881	0.969552	0.568777	0.918531	0.402804	0.394129	0.382428	0.418459	0.355541	0.664272	0.51809	0.874041	0.355338	0.462811	0.862638	0.862638	0.902982	0.956531	0.799028	0.92045	0.998118	0.969552	0.568777	0.918531	0.00486743	0.507917	0.998118	RNA_SEQ	TRUE	0.212187	0.142857	1.66667	0.343592	1.66667	DNASE:OCI-LY7	0.424067	0.395032	0.894737	0.424067	0.894737	ATAC:BM1137-GMP3-high-ATAC-2 / Bone Marrow CD34+ / GMP-C	0.114052	0.109091	3.98485	0.375823	4.13542	CHIP:H3K36me3:stomach female embryo (98 days)	1.18562	1.14286	5	1.3347	5	CAGE:blood, adult, pool1	-0.189487	-0.0966667	2	0.645595	3.89744	CHIP:H3K36me3:neural stem progenitor cell originated from H9	-0.111359	-0.0328502	2	0.650325	3.89744	CHIP:H3K36me3:neural stem progenitor cell originated from H9	0.255762	0.16	5	0.48697	5	CAGE:CD8+ T Cells (pluriselect), , donation3	TRUE	0.041371	1.616	TRUE	-0.019125	0.995	TRUE	0.24707	0.267578	0.0205078	TRUE	0.0205078	-0.0059342	0.00830434	0.01427	0.000107121	TRUE
cardiac_neuro_cava_random:ALT_NLGN3|ENSG00000196338.15|EH38E3937064_fwd_tile1-1_NLGN3|ENSG00000196338.15|EH38E3937064|X-71171576-T-C	rs2092471416	NC_000023.11:71171575:T:C	cardiac_neuro_cava_random:REF_NLGN3|ENSG00000196338.15|EH38E3937064_fwd_tile1-1	cardiac_neuro_cava_random:ALT_NLGN3|ENSG00000196338.15|EH38E3937064_fwd_tile1-1_NLGN3|ENSG00000196338.15|EH38E3937064|X-71171576-T-C	chrX	71171386	71171656	+	CTCTCCAATCTTAATCAGGTTGCTCTTCCCATCCCCCTGCCCCCAGCGCGCTGGGTTCCTGCAGCTGAAGCCTCCTCTCAGCACTTCAGGCCTCCTAATGAAATGGCAAAAATACTTCCTTCCTTCTCTGCACCGCTGCGGCCTCCTCCTCCTCTTACTTCTCCTCCTCCTCCTCTGCTGCAACCACCCTGCCCTCACCTTGGACTGGGGGCTGGGAGGAGGTTTGACCTCTAACGTGCTGAAATTCTTTCTCCTATCTGAATCCAGTGC	CTCTCCAATCTTAATCAGGTTGCTCTTCCCATCCCCCTGCCCCCAGCGCGCTGGGTTCCTGCAGCTGAAGCCTCCTCTCAGCACTTCAGGCCTCCTAATGAAATGGCAAAAATACTTCCTTCCTTCTCTGCACCGCTGCGGCCTCCTCCTCCTCTTACTTCTCCTCCTCCTCCTCTGCTGCAACCACCCCGCCCTCACCTTGGACTGGGGGCTGGGAGGAGGTTTGACCTCTAACGTGCTGAAATTCTTTCTCCTATCTGAATCCAGTGC	189	0.653482	0.218801	0.218801	FALSE	FALSE	TRUE	FALSE	0.240945	1	0.800816	FALSE	increasing	0.455358	0.304343	1.35663	FALSE	increasing	NLGN3	['neuro']	9835	chrX:71171386-71171656	ENSG00000196338.15	EH38E3937064	587.243	625_DNASE:K562	['enformer_high']	enformer_high	X-71171576-T-C	2	1.8031e-05	6.56211e-05	0	0	0	6.56211e-05	0	rare	71171576	T	C	chrX:71171576:T:C					FALSE	70391425	70391426	70391426	chrX:70391426:T:C	KLF16.H13CORE.0.SM.B	187	197	-	1.7023	0.4956	2.7018	0.7867	5.91	0.7308	6.9095	0.8544	2.7018	0.7867	6.9095	0.8544	0.9995	0.9995	KLF16	135	TRUE									FALSE	FALSE	TRUE	FALSE	['ZNF148', 'STAT1', 'RBFOX2', 'ZNF281', 'BRD4', 'MYB', 'GATA2', 'ESRRG', 'ZFX', 'RUNX1T1', 'LDB1', 'RUNX1', 'TCF3', 'ERG', 'BRD2', 'PML', 'ZBTB7A', 'NELFE', 'TAF1', 'TCF12', 'KMT2B', 'FLI1', 'TAL1', 'LMO2', 'RBBP5', 'NFE2', 'JMJD1C', 'SKI', 'ESRRA', 'HDAC1', 'CHD2', 'KDM1A', 'NR4A1', 'MAZ', 'NFE2L2', 'NCOR2', 'ETS1', 'EP300', 'RNF2', 'UBTF', 'SMARCA4', 'TBP', 'TEAD4', 'NR2F1', 'SPI1', 'ZNF24', 'NEUROD1', 'NR2F6', 'BRD3', 'NFRKB', 'ZKSCAN1', 'HDGF', 'CTBP1', 'ATF4', 'ZEB2', 'ARID1B', 'JUND', 'CEBPB', 'ASH2L', 'NR2C2', 'E4F1', 'YY1', 'PHF8', 'MTA3', 'HDAC2', 'PCGF1', 'GMEB1', 'DPF2', 'EGR1', 'MYC', 'BHLHE40', 'GFI1B', 'KDM4B', 'RAD21', 'ZFP36', 'SREBF1', 'IRF1']	77	77	71.433	0.264567	0.264567	24													FALSE										FALSE	FALSE	FALSE	FALSE														FALSE	TRUE	activating_TF_effect	0.621622	37	context_dependent	71171575	0.996002	0.947428	0.573614	0.871927	0.972103	0.997663	0.0273248	0.519981	0.0461293	0.564531	0.996876	0.987151	0.993474	0.979925	0.993622	0.998792	0.0345942	0.546013	0.0461293	0.591254	0.999458	0.999539	0.999876	0.999794	0.999674	0.999769	0.999861	0.988224	0.0506836	0.916788	0.996002	0.9629	0.944022	0.933586	0.978748	0.997663	0.559125	0.519981	0.0461293	0.564531	0.999458	0.999539	0.999876	0.999794	0.999674	0.999769	0.999861	0.988224	0.0506836	0.916788	0.256888	0.608078	0.999876	CHIP_HISTONE	TRUE	3.26031	6.07143	10	7.5086	10	DNASE:chorion	-8.21347	-9.14366	-0.212766	8.21347	10	ATAC:BM0106-UNK-ATAC-2 / Bone Marrow CD34+ / UNK	1.76257	2.73684	10	6.79419	10	CHIP:H3K27me3:endothelial cell of umbilical vein male newborn	-0.668301	-0.547009	10	6.56715	10	CAGE:Clontech Human Universal Reference Total RNA, pool1	1.4993	3.14583	10	7.35521	10	DNASE:neural stem progenitor cell originated from H1-hESC	0.302896	1.61667	10	7.55775	10	DNASE:frontal cortex female adult (67 years) and female adult (80 years)	1.64189	2.6	10	6.86022	10	ATAC:BM0106-UNK-ATAC-2 / Bone Marrow CD34+ / UNK	TRUE	0.726123	8.694	TRUE	1.09583	11.34	TRUE	0.00817871	0.228516	0.220337	TRUE	0.220337	0.0982283	0.0982283	0.025371	0.00248584	TRUE
cardiac_neuro_cava_random:ALT_NLGN3|ENSG00000196338.15|EH38E3937070_fwd_tile1-1_NLGN3|ENSG00000196338.15|EH38E3937070|X-71180705-T-C	rs12396279	NC_000023.11:71180704:T:C	cardiac_neuro_cava_random:REF_NLGN3|ENSG00000196338.15|EH38E3937070_fwd_tile1-1	cardiac_neuro_cava_random:ALT_NLGN3|ENSG00000196338.15|EH38E3937070_fwd_tile1-1_NLGN3|ENSG00000196338.15|EH38E3937070|X-71180705-T-C	chrX	71180638	71180908	+	CTAATGAATAAGAAAGTAACCAAAAGAGGTAACAAGAGAACACACAAACAAATGGGCTTACAGTGTTCACATTTCTTATCTTGTATCAACTAAAGTTTAACCATAGTTGGCCGGGCCTGATGGCTCACACCTGTAATCCCAGGACTTACGGAGGCCGAGATGGGCAGATCACCTAAGGTCAGGAGTTTGAGACTAGCCTGGCCAACATGGTGAAACCCTGCCTCTACTAAATAAAAATAAAATAAACCCCATCTCTACTAAAATACAAAA	CTAATGAATAAGAAAGTAACCAAAAGAGGTAACAAGAGAACACACAAACAAATGGGCTTACAGTGTCCACATTTCTTATCTTGTATCAACTAAAGTTTAACCATAGTTGGCCGGGCCTGATGGCTCACACCTGTAATCCCAGGACTTACGGAGGCCGAGATGGGCAGATCACCTAAGGTCAGGAGTTTGAGACTAGCCTGGCCAACATGGTGAAACCCTGCCTCTACTAAATAAAAATAAAATAAACCCCATCTCTACTAAAATACAAAA	66	0.712881	-0.156165	0.156165	FALSE	FALSE	TRUE	FALSE	0.0485873	1	0.30217	FALSE	increasing	-0.114453	1	-0.120475	FALSE	reducing	NLGN3	['neuro']	18964	chrX:71180638-71180908	ENSG00000228427.5	EH38E3937070					X-71180705-T-C	16080	0.144758	0.298298	0.253656	0.071613	0.0786158	0.216263	0.0995835	very common	71180705	T	C	chrX:71180705:T:C					FALSE	70400554	70400555	70400555	chrX:70400555:T:C																														FALSE	FALSE	FALSE	FALSE	['FOXA2', 'FOXA1', 'ZNF652']	3	3	6.983	0.025863	0.025863	23													FALSE	0.0242444	0.00644468	0.00154955	0.0242444;0.0125735	0.00644468;-0.00334558	ARR3;ZMYM3	4.25185	Lung;Thyroid	0	TRUE	FALSE	FALSE	FALSE														FALSE	FALSE	no_tfbs_annotation				71180704	0.0163009	0.103401	-0.0398511	0.501947	0.0521989	0.62063	-0.138825				-0.0691056	0.160114	-0.0576161	0.584379	0.126219	0.671387	-0.280661				0.990997	0.963724	0.985756	0.994571	0.989427	0.940451	0.997937				0.379348	0.270095	0.335565	0.601449	0.381202	0.632148	0.53917				0.990997	0.963724	0.985756	0.994571	0.989427	0.940451	0.997937				-0.0688293	0.521459	0.997937	RNA_SEQ	TRUE	-1.17909	-1	5.5	1.45831	9	DNASE:common myeloid progenitor, CD34-positive female adult (50 years)	-1.9272	-2.16069	-0.0684932	1.9272	3.85	ATAC:BM1137-GMP1-low-ATAC-2 / Bone Marrow CD34+ / GMP-A	-0.342801	-0.428571	10	1.13976	10	CHIP:SP1:liver male adult (32 years)	-0.178573	0	5.76471	0.978545	10	CAGE:hepatocellular carcinoma cell line: HepG2 ENCODE, biol_	-0.0459151	0	4.36364	1.19576	5.52778	CHIP:H3K27ac:neurosphere embryo (15 weeks) originated from ganglionic eminence	-0.160603	-0.0485009	4.36364	1.20434	5.52778	CHIP:H3K27ac:neurosphere embryo (15 weeks) originated from ganglionic eminence	-0.432153	-0.466667	10	1.16229	10	CAGE:hepatocellular carcinoma cell line: HepG2 ENCODE, biol_	TRUE	0.169078	2.779	TRUE	0.277492	3.032	TRUE	0.0722656	0.0947266	0.0224609	TRUE	0.0224609	-0.00209741	0.00802004	0.0119068	8.82384e-05	TRUE
cardiac_neuro_cava_random:ALT_NLGN3|ENSG00000196338.15|EH38E3937070_fwd_tile1-1_NLGN3|ENSG00000196338.15|EH38E3937070|X-71180787-C-G	rs11094198	NC_000023.11:71180786:C:G	cardiac_neuro_cava_random:REF_NLGN3|ENSG00000196338.15|EH38E3937070_fwd_tile1-1	cardiac_neuro_cava_random:ALT_NLGN3|ENSG00000196338.15|EH38E3937070_fwd_tile1-1_NLGN3|ENSG00000196338.15|EH38E3937070|X-71180787-C-G	chrX	71180638	71180908	+	CTAATGAATAAGAAAGTAACCAAAAGAGGTAACAAGAGAACACACAAACAAATGGGCTTACAGTGTTCACATTTCTTATCTTGTATCAACTAAAGTTTAACCATAGTTGGCCGGGCCTGATGGCTCACACCTGTAATCCCAGGACTTACGGAGGCCGAGATGGGCAGATCACCTAAGGTCAGGAGTTTGAGACTAGCCTGGCCAACATGGTGAAACCCTGCCTCTACTAAATAAAAATAAAATAAACCCCATCTCTACTAAAATACAAAA	CTAATGAATAAGAAAGTAACCAAAAGAGGTAACAAGAGAACACACAAACAAATGGGCTTACAGTGTTCACATTTCTTATCTTGTATCAACTAAAGTTTAACCATAGTTGGCCGGGCCTGATGGCTCACACCTGTAATCCCAGGACTTAGGGAGGCCGAGATGGGCAGATCACCTAAGGTCAGGAGTTTGAGACTAGCCTGGCCAACATGGTGAAACCCTGCCTCTACTAAATAAAAATAAAATAAACCCCATCTCTACTAAAATACAAAA	148	0.952829	-0.0363632	0.0363632	FALSE	FALSE	TRUE	FALSE	0.0485873	1	0.30217	FALSE	increasing	0.00201322	1	0.181437	FALSE	increasing	NLGN3	['neuro']	19046	chrX:71180638-71180908	ENSG00000228427.5	EH38E3937070					X-71180787-C-G	37899	0.345007	0.450667	0.357608	0.281663	0.220995	0.418721	0.433891	very common	71180787	C	G	chrX:71180787:C:G					FALSE	70400636	70400637	70400637	chrX:70400637:C:G	ZN875.H13CORE.0.P.C	135	159	+	2.0662	0.7704	2.4437	0.9111	11.0662	0.5996	11.4437	0.62	2.4437	0.9111	11.4437	0.62	0.3775	0.3775	ZNF875	109.6	TRUE									FALSE	FALSE	FALSE	FALSE	['FOXA2', 'FOXA1', 'ZNF652']	3	3	6.983	0.025863	0.025863	23													FALSE	0.899864	0.327922	-0.232134	0.872467;0.89986352969562	-0.327922;-0.136345492164464	GJB1	5.80237	Stomach	1	TRUE	TRUE	FALSE	FALSE														FALSE	FALSE	repressing_TF_effect	0.5	6	context_dependent	71180786	0.413099	-0.577439	-0.438304	-0.659897	-0.671534	-0.768221	-0.0489278				0.840483	-0.568981	-0.606708	-0.807218	-0.822706	-0.782244	-0.0576161				0.934881	0.353249	0.923901	0.933411	0.721776	-0.4406	0.996729				0.772392	0.578733	0.588641	0.705411	0.718059	0.768221	0.543969				0.992335	0.969051	0.978987	0.993767	0.991401	0.960287	0.997575				-0.142404	0.565589	0.997575	RNA_SEQ	TRUE	-0.066515	0.125	4.25	1.08549	8	DNASE:body of pancreas male adult (54 years)	-1.54179	-1.63125	-0.931507	1.54179	2.125	ATAC:BM1137-GMP1-low-ATAC-2 / Bone Marrow CD34+ / GMP-A	-0.109834	-0.0526316	10	1.22016	10	CHIP:H3K27ac:22Rv1	-1.20925	-0.857143	5.625	1.50665	10	CAGE:medulla oblongata, adult, pool1	-0.401157	-0.55	5.62821	1.44504	8.33333	CHIP:H3K27ac:neural cell	-0.763268	-0.692308	5.62821	1.69618	9.45455	CAGE:thalamus, adult, , tech_	-0.239055	-0.147059	10	1.23808	10	CAGE:corpus callosum, adult, pool1	TRUE	-0.112527	0.781	TRUE	-0.160351	0.57	TRUE	0.0722656	0.0727539	0.000488281	TRUE	0.000488281	-0.0631717	0.0631717	0.0114409	0.000732239	TRUE
cardiac_neuro_cava_random:ALT_NLGN3|ENSG00000196338.15|EH38E3937073_fwd_tile1-1_NLGN3|ENSG00000196338.15|EH38E3937073|X-71182522-T-C	rs2092483034	NC_000023.11:71182521:T:C	cardiac_neuro_cava_random:REF_NLGN3|ENSG00000196338.15|EH38E3937073_fwd_tile1-1	cardiac_neuro_cava_random:ALT_NLGN3|ENSG00000196338.15|EH38E3937073_fwd_tile1-1_NLGN3|ENSG00000196338.15|EH38E3937073|X-71182522-T-C	chrX	71182443	71182713	+	CAATTTCCGTACAGGAAAGAGGAGGTTCATTTCCTTATAAGGAGCTTAACCCCTCACTGTTCTTTGAGCTTTTTCTCGTCCACAAGATCGGGGTGGGAGCAGGGGCAGGAGAAACGACAGCGGGGCTTTTGCCACTCAATTTCCAGTTCAATTCCAGAACCCCCGCAGCTCTGAGTCCCTAGCAAAGGTCAGCTGCCTTGCCCCAACAGCCGGCCCCACTGAGGGAGGAGTCCGGGGGAGTACAGTCAGGGTTGAAAGTTTACAAACATT	CAATTTCCGTACAGGAAAGAGGAGGTTCATTTCCTTATAAGGAGCTTAACCCCTCACTGTTCTTTGAGCTTTTTCTCGCCCACAAGATCGGGGTGGGAGCAGGGGCAGGAGAAACGACAGCGGGGCTTTTGCCACTCAATTTCCAGTTCAATTCCAGAACCCCCGCAGCTCTGAGTCCCTAGCAAAGGTCAGCTGCCTTGCCCCAACAGCCGGCCCCACTGAGGGAGGAGTCCGGGGGAGTACAGTCAGGGTTGAAAGTTTACAAACATT	78	0.992497	0.00828278	0.00828278	FALSE	FALSE	TRUE	FALSE	0.205601	1	0.709195	FALSE	increasing	0.210762	1	0.722572	FALSE	increasing	NLGN3	['neuro']	20781	chrX:71182443-71182713	ENSG00000228427.5	EH38E3937073	438.079	177_DNASE:CD8-positive,	['enformer_high']	enformer_high	X-71182522-T-C	1	8.89672e-06	0.000277162	0.000277162	0	0	0	0	singleton	71182522	T	C	chrX:71182522:T:C					FALSE	70402371	70402372	70402372	chrX:70402372:T:C	ZNF471.H13CORE.0.PSG.A	66	82	+	1.9084	0.7888	1.3603	0.5622	8.336	0.8374	7.7878	0.7823	1.9084	0.7888	8.336	0.8374	-0.5481	0.5481	ZNF471	71.9	TRUE	brain_microvascular_endothelial_cell;ecto_neural_progenitor_cell;midbrain_ENCDO240JUB_ENCFF325QQS;neural_progenitor_cell;neuronal_stem_cell	CXCR3;DLG3;DLG3-AS1;FOXO4;GDPD2;GJB1;INGX;ITGB1BP2;KIF4A;MED12;NHSL2;NLGN3;NONO;SLC7A3;SNX12;TAF1;ZMYM3	0.2064938228387414;0.211008132217715;0.2166000253402729;0.220503886134266;0.2213386244520842;0.2742122055729843;0.2815546677159857;0.2848045395798692;0.2965529841700731;0.30948758466012;0.3400264020851827;0.3594140864482551;0.3677095409391627;0.3719633819906691;0.3788187746308523;0.3869440470285253;0.4202394243568212;0.4214727015117507;0.4423071058331183;0.4473660704454665;0.4586807550797164;0.4707322877741749;0.493117199422762;0.5405379563796577;0.5541762682823337;0.5576250770924498;0.5714787856368831;0.5887206655098738;0.6267532609759031;0.6452722940346778;0.6507298744368339;0.6644403342290607;0.751534292225969;0.7614223948792896;0.774563688342395;0.7812148126933965;0.8156916243966706;0.9089956882314169	37612;40492;63887;71936;86294;100478;113994;119034;183525;251317;309736;435804;726616;728374;730138;759412;892414	Right_ventricle_myocardium_superior;cardiovascular_progenitor_cell;left_cardiac_atrium;left_ventricle_myocardium_superior;mesothelial_cell_of_epicardium;right_cardiac_atrium;smooth_muscle_cell_of_the_brain_vasculature	FOXO4;ITGB1BP2;MED12;NONO;SLC7A3;SNX12;TAF1;ZMYM3	0.2042083003039624;0.204689185848363;0.2384632120237097;0.2433750058746726;0.2580047323134802;0.2650674223509291;0.2768574924044329;0.2778507918255668;0.2871636286603864;0.2925817019420063;0.301950176709533;0.308260229582721;0.3149985794474493;0.3203042279538043;0.3357006381096102;0.3444898965293839;0.3547282623838847;0.3606122709736309;0.3673883086032986;0.3764988495206309;0.4094188480119052;0.4127832841742866;0.4201463667466382;0.430609600622703;0.4375874006241968;0.4446141679382145;0.4468523592846997;0.4671515236187808;0.4989860130129264;0.5374527026236948;0.5732787385085405;0.6590162224324403;0.6865857893241674;0.6887562306353953;0.7042869010755778;0.7292461957027044;0.8121725274304592	63887;71936;86294;100478;113994;119034;183525;251317	TRUE	TRUE	TRUE	TRUE	['ASH2L', 'PAXIP1', 'RBBP5', 'ZNF652', 'SRF', 'FOS', 'BRD3', 'EGR1', 'SMC3', 'ZNF592', 'MNX1', 'U2AF1', 'RAD21', 'ELF1', 'IFNA1', 'NR2F6', 'PPARG', 'THRB', 'ERG', 'PHF8', 'NR2C2', 'PTRF', 'ZNF501', 'TAF1', 'MLLT1', 'CBFA2T2', 'SP1', 'SMAD3', 'RELA', 'NR2F1', 'NRF1', 'CREBBP', 'T', 'SP140L', 'NFATC3', 'KLF6', 'ZFP64', 'ZBTB7A', 'ZNF3', 'NR2C1', 'NFYA', 'NOTCH1', 'NFYB', 'FOSL2', 'HNRNPL', 'BCL11B', 'NELFE', 'ISL2', 'TBX2', 'POU2F2', 'BCL6', 'HDAC1', 'IRF4', 'KLF5', 'NR2F2', 'PML', 'PRDM10', 'MLX', 'MYNN', 'MEF2A', 'TBP', 'STAT3', 'JMJD1C', 'ZNF263', 'HNF4G', 'HNF4A', 'KDM4A', 'ZNF217', 'ELF1', 'RNF2', 'NONO', 'FOXP4', 'USF2', 'SOX6', 'HDAC2', 'NFKB1', 'CSNK2A1', 'USF1', 'TFAP4', 'YY1', 'ILF3', 'CEBPD', 'EP300', 'PCGF1', 'SP5', 'HMGXB4', 'MTA3', 'SMARCC1', 'FOXP1', 'NR4A1', 'BCL11B', 'JUND', 'RXRA', 'ID3', 'STAG1', 'SP1', 'RUNX1T1', 'GFI1B']	98	95	38.733	0.143456	0.143456	20													FALSE										FALSE	FALSE	FALSE	FALSE														FALSE	FALSE	repressing_TF_effect	0	3	predicted_repressor	71182521	0.687466	-0.677298	-0.114797	0.443248	0.419164	-0.295356	-0.0313805				0.961175	-0.923901	-0.275331	0.599367	0.511872	-0.854148	-0.0461112				0.991401	0.988411	0.993008	0.998323	0.990574	0.972376	0.999892				0.797169	0.88136	0.666033	0.599301	0.536672	0.886516	0.526725				0.991401	0.988411	0.998399	0.998323	0.990574	0.972376	0.999892				-0.00199688	0.553199	0.999892	RNA_SEQ	TRUE	7.98628	10	10	8.66669	10	DNASE:frontal cortex female adult (67 years) and female adult (80 years)	5.61541	7.16016	10	6.3113	10	ATAC:BM1137-GMP1-low-ATAC-2 / Bone Marrow CD34+ / GMP-A	3.79395	5.06452	10	6.45919	10	CHIP:H3K4me3:GM12878	6.63623	7.81667	10	7.42207	10	CAGE:cervix, adult, pool1	3.5896	4.2705	10	5.48247	10	DNASE:brain microvascular endothelial cell	3.5544	4.50983	10	5.75303	10	DNASE:frontal cortex female adult (67 years) and female adult (80 years)	4.67052	6.54839	10	6.85458	10	ATAC:BM1137-GMP1-low-ATAC-2 / Bone Marrow CD34+ / GMP-A	TRUE	0.66324	8.114	TRUE	0.678301	7.185	TRUE	1.10938	1.0625	-0.046875	TRUE	0.046875	0.0155518	0.0155518	0.00930172	0.000147201	TRUE
cardiac_neuro_cava_random:ALT_NLGN3|ENSG00000196338.15|EH38E3937073_fwd_tile1-1_NLGN3|ENSG00000196338.15|EH38E3937073|X-71182633-C-A	rs991107887	NC_000023.11:71182632:C:A	cardiac_neuro_cava_random:REF_NLGN3|ENSG00000196338.15|EH38E3937073_fwd_tile1-1	cardiac_neuro_cava_random:ALT_NLGN3|ENSG00000196338.15|EH38E3937073_fwd_tile1-1_NLGN3|ENSG00000196338.15|EH38E3937073|X-71182633-C-A	chrX	71182443	71182713	+	CAATTTCCGTACAGGAAAGAGGAGGTTCATTTCCTTATAAGGAGCTTAACCCCTCACTGTTCTTTGAGCTTTTTCTCGTCCACAAGATCGGGGTGGGAGCAGGGGCAGGAGAAACGACAGCGGGGCTTTTGCCACTCAATTTCCAGTTCAATTCCAGAACCCCCGCAGCTCTGAGTCCCTAGCAAAGGTCAGCTGCCTTGCCCCAACAGCCGGCCCCACTGAGGGAGGAGTCCGGGGGAGTACAGTCAGGGTTGAAAGTTTACAAACATT	CAATTTCCGTACAGGAAAGAGGAGGTTCATTTCCTTATAAGGAGCTTAACCCCTCACTGTTCTTTGAGCTTTTTCTCGTCCACAAGATCGGGGTGGGAGCAGGGGCAGGAGAAACGACAGCGGGGCTTTTGCCACTCAATTTCCAGTTCAATTCCAGAACCCCCGCAGCTCTGAGTCCCTAGCAAAGGTAAGCTGCCTTGCCCCAACAGCCGGCCCCACTGAGGGAGGAGTCCGGGGGAGTACAGTCAGGGTTGAAAGTTTACAAACATT	189	0.863353	0.104916	0.104916	FALSE	FALSE	TRUE	FALSE	0.205601	1	0.709195	FALSE	increasing	0.30421	1	0.964815	FALSE	increasing	NLGN3	['neuro']	20892	chrX:71182443-71182713	ENSG00000228427.5	EH38E3937073	566.87	177_DNASE:CD8-positive,	['enformer_high']	enformer_high	X-71182633-C-A	1	8.92706e-06	1.87931e-05	0	1.87931e-05	0	0	0	singleton	71182633	C	A	chrX:71182633:C:A					FALSE	70402482	70402483	70402483	chrX:70402483:C:A	ERR1.H13CORE.0.PSM.A	182	192	+	3.6177	1	2.7497	0.7601	7.2972	0.8829	6.4292	0.7779	3.6177	1	7.2972	0.8829	-0.868	0.868	ESRRA	56.5	TRUE	brain_microvascular_endothelial_cell;ecto_neural_progenitor_cell;midbrain_ENCDO240JUB_ENCFF325QQS;neural_progenitor_cell;neuronal_stem_cell	CXCR3;DLG3;DLG3-AS1;FOXO4;GDPD2;GJB1;INGX;ITGB1BP2;KIF4A;MED12;NHSL2;NLGN3;NONO;SLC7A3;SNX12;TAF1;ZMYM3	0.2064938228387414;0.211008132217715;0.2166000253402729;0.220503886134266;0.2213386244520842;0.2742122055729843;0.2815546677159857;0.2848045395798692;0.2965529841700731;0.30948758466012;0.3400264020851827;0.3594140864482551;0.3677095409391627;0.3719633819906691;0.3788187746308523;0.3869440470285253;0.4202394243568212;0.4214727015117507;0.4423071058331183;0.4473660704454665;0.4586807550797164;0.4707322877741749;0.493117199422762;0.5405379563796577;0.5541762682823337;0.5576250770924498;0.5714787856368831;0.5887206655098738;0.6267532609759031;0.6452722940346778;0.6507298744368339;0.6644403342290607;0.751534292225969;0.7614223948792896;0.774563688342395;0.7812148126933965;0.8156916243966706;0.9089956882314169	37612;40492;63887;71936;86294;100478;113994;119034;183525;251317;309736;435804;726616;728374;730138;759412;892414	Right_ventricle_myocardium_superior;cardiovascular_progenitor_cell;left_cardiac_atrium;left_ventricle_myocardium_superior;mesothelial_cell_of_epicardium;right_cardiac_atrium;smooth_muscle_cell_of_the_brain_vasculature	FOXO4;ITGB1BP2;MED12;NONO;SLC7A3;SNX12;TAF1;ZMYM3	0.2042083003039624;0.204689185848363;0.2384632120237097;0.2433750058746726;0.2580047323134802;0.2650674223509291;0.2768574924044329;0.2778507918255668;0.2871636286603864;0.2925817019420063;0.301950176709533;0.308260229582721;0.3149985794474493;0.3203042279538043;0.3357006381096102;0.3444898965293839;0.3547282623838847;0.3606122709736309;0.3673883086032986;0.3764988495206309;0.4094188480119052;0.4127832841742866;0.4201463667466382;0.430609600622703;0.4375874006241968;0.4446141679382145;0.4468523592846997;0.4671515236187808;0.4989860130129264;0.5374527026236948;0.5732787385085405;0.6590162224324403;0.6865857893241674;0.6887562306353953;0.7042869010755778;0.7292461957027044;0.8121725274304592	63887;71936;86294;100478;113994;119034;183525;251317	TRUE	TRUE	TRUE	TRUE	['ASH2L', 'PAXIP1', 'RBBP5', 'ZNF652', 'SRF', 'FOS', 'BRD3', 'EGR1', 'SMC3', 'ZNF592', 'MNX1', 'U2AF1', 'RAD21', 'ELF1', 'IFNA1', 'NR2F6', 'PPARG', 'THRB', 'ERG', 'PHF8', 'NR2C2', 'PTRF', 'ZNF501', 'TAF1', 'MLLT1', 'CBFA2T2', 'SP1', 'SMAD3', 'RELA', 'NR2F1', 'NRF1', 'CREBBP', 'T', 'SP140L', 'NFATC3', 'KLF6', 'ZFP64', 'ZBTB7A', 'ZNF3', 'NR2C1', 'NFYA', 'NOTCH1', 'NFYB', 'FOSL2', 'HNRNPL', 'BCL11B', 'NELFE', 'ISL2', 'TBX2', 'POU2F2', 'BCL6', 'HDAC1', 'IRF4', 'KLF5', 'NR2F2', 'PML', 'PRDM10', 'MLX', 'MYNN', 'MEF2A', 'TBP', 'STAT3', 'JMJD1C', 'ZNF263', 'HNF4G', 'HNF4A', 'KDM4A', 'ZNF217', 'ELF1', 'RNF2', 'NONO', 'FOXP4', 'USF2', 'SOX6', 'HDAC2', 'NFKB1', 'CSNK2A1', 'USF1', 'TFAP4', 'YY1', 'ILF3', 'CEBPD', 'EP300', 'PCGF1', 'SP5', 'HMGXB4', 'MTA3', 'SMARCC1', 'FOXP1', 'NR4A1', 'BCL11B', 'JUND', 'RXRA', 'ID3', 'STAG1', 'SP1', 'RUNX1T1', 'GFI1B']	98	95	38.733	0.143456	0.143456	20													FALSE										FALSE	FALSE	FALSE	FALSE														FALSE	FALSE	repressing_TF_effect			not_enough_data	71182632	0.805874	0.882562	0.280635	-0.185428	0.245331	0.777746	-0.201283				0.953488	0.999752	0.980378	-0.811199	0.698927	0.989643	-0.312224				0.995687	0.99998	0.99998	0.999269	0.995881	0.997839	0.99998				0.912033	0.987516	0.951842	0.869304	0.800741	0.943135	0.661545				0.995687	0.99998	0.99998	0.999634	0.995881	0.997839	0.99998				-0.126223	0.70876	0.99998	CHIP_HISTONE	TRUE	3.46067	10	10	8.79371	10	DNASE:cerebellum male adult (27 years) and male adult (35 years)	-2.45793	-7.24361	10	8.31035	10	ATAC:BM0828-MEGA1-A-151109 / Bone Marrow CD34+ / Mega	2.55472	10	10	9.39144	10	CHIP:CTCF:MCF-7	9.93731	10	10	9.93731	10	CAGE:Clontech Human Universal Reference Total RNA, pool1	1.47737	10	10	9.53825	10	DNASE:brain microvascular endothelial cell	2.33195	10	10	9.59008	10	DNASE:cerebellum male adult (27 years) and male adult (35 years)	3.54674	10	10	9.37913	10	ATAC:BM0828-MEGA1-A-151109 / Bone Marrow CD34+ / Mega	TRUE	0.365282	5.038	TRUE	0.884238	9.103	TRUE	1.10938	0.675781	-0.433594	TRUE	0.433594	-0.00507274	0.0102017	0.0114105	0.000118152	TRUE
cardiac_neuro_cava_random:ALT_NLGN3|ENSG00000196338.15|EH38E3937075_fwd_tile1-1_NLGN3|ENSG00000196338.15|EH38E3937075|X-71191415-C-G	rs6525476	NC_000023.11:71191414:C:G	cardiac_neuro_cava_random:REF_NLGN3|ENSG00000196338.15|EH38E3937075_fwd_tile1-1	cardiac_neuro_cava_random:ALT_NLGN3|ENSG00000196338.15|EH38E3937075_fwd_tile1-1_NLGN3|ENSG00000196338.15|EH38E3937075|X-71191415-C-G	chrX	71191288	71191558	+	TTCACAGAAACCACCCTCATTAAATACCTGATTGCAAATATCCTCTACTACCAAGTCTTAACACATGGTTCAGCTGGTCCTTAATGAACAAAAGGCTACTGAATGAGAAATGACTTAAACTGTTCACAGGAAAGAAGAATGTCACTTCCTGCCTTGAACAAAAGGAGGGAATGACAAAGAATCTCTCACTGACCAAACTTTATTTAGGCTCCTCTGAGCTCTCTTTTTGACTAGACCTCTACTTTGGCCCTTGTCCTGTCTTTGTCCTGC	TTCACAGAAACCACCCTCATTAAATACCTGATTGCAAATATCCTCTACTACCAAGTCTTAACACATGGTTCAGCTGGTCCTTAATGAACAAAAGGCTACTGAATGAGAAATGACTTAAACTGTTCAGAGGAAAGAAGAATGTCACTTCCTGCCTTGAACAAAAGGAGGGAATGACAAAGAATCTCTCACTGACCAAACTTTATTTAGGCTCCTCTGAGCTCTCTTTTTGACTAGACCTCTACTTTGGCCCTTGTCCTGTCTTTGTCCTGC	126	0.827377	-0.0809912	0.0809912	FALSE	FALSE	TRUE	FALSE	-0.195462	1	-0.330474	FALSE	reducing	-0.288432	1	-0.571479	FALSE	reducing	NLGN3	['neuro']	29674	chrX:71191288-71191558	ENSG00000228427.5	EH38E3937075					X-71191415-C-G	56175	0.508947	0.715753	0.715753	0.385161	0.364508	0.689745	0.601975	very common	71191415	C	G	chrX:71191415:C:G					FALSE	70411264	70411265	70411265	chrX:70411265:C:G	STAT6.H13CORE.0.P.B	123	135	+	1.8798	0.8174	1.6012	0.6963	8.2144	0.9068	7.9359	0.876	1.8798	0.8174	8.2144	0.9068	-0.2786	0.2786	STAT6	40.7	TRUE									FALSE	FALSE	FALSE	FALSE	['POU5F1', 'SOX2', 'CHD7', 'NANOG', 'BRD4', 'RELA', 'ZBTB40', 'ERG', 'ZNF528', 'SP1', 'ELF1', 'TAF1']	12	12	65.592	0.242933	0.242933	20													FALSE										FALSE	FALSE	FALSE	FALSE														FALSE	FALSE	activating_TF_effect	0.857143	7	predicted_activator	71191414	-0.788871	-0.698411	-0.442948	-0.663311	-0.536549	-0.959394	-0.0801506				-0.930376	-0.815107	-0.847126	-0.781719	-0.803161	-0.976102	-0.193636				0.777192	0.978501	0.998435	0.909176	0.988411	-0.898633	0.996876				0.8409	0.767244	0.788403	0.705317	0.722556	0.959394	0.542067				0.991401	0.996729	0.999506	0.998893	0.998244	0.998918	0.999506				-0.179805	0.581439	0.999506	CHIP_HISTONE	TRUE	-1.93996	-1.5	8.25	3.61517	10	DNASE:endothelial cell of umbilical vein newborn	3.11848	3.59038	4.45455	3.53762	4.45455	ATAC:BM1214-Day0-UNK-A / Bone Marrow CD34+ / UNK	-1.94173	-1.91304	10	3.93625	10	CHIP:H3K27me3:endothelial cell of umbilical vein male newborn	-0.0737396	-0.6	10	2.36934	10	CAGE:Clontech Human Universal Reference Total RNA, pool1	0.316778	0.149583	10	3.23859	10	CHIP:H3K4me3:brain microvascular endothelial cell	0.804756	0.358235	10	3.42494	10	CHIP:H3K4me3:astrocyte of the cerebellum	-1.70767	-1.5	10	3.70661	10	CAGE:Clontech Human Universal Reference Total RNA, pool1	TRUE	0.007328	1.382	TRUE	0.065467	1.376	TRUE	-0.248047	-0.289062	-0.0410156	TRUE	0.0410156	-0.0114176	0.0189146	0.0093673	0.000194839	TRUE
cardiac_neuro_cava_random:ALT_ATRX|ENSG00000085224.23|EH38E3937983_rev_tile1-1_ATRX|ENSG00000085224.23|EH38E3937983|X-77511008-G-T	rs2062851206	NC_000023.11:77511007:G:T	cardiac_neuro_cava_random:REF_ATRX|ENSG00000085224.23|EH38E3937983_rev_tile1-1	cardiac_neuro_cava_random:ALT_ATRX|ENSG00000085224.23|EH38E3937983_rev_tile1-1_ATRX|ENSG00000085224.23|EH38E3937983|X-77511008-G-T	chrX	77510772	77511042	-	TGGCTCCCTTCACGGGGACCACACTGGGTTAGACCTGAAGCCTGCATAGCAATGGGTCTCACCCAAGATCCACAGTAACTACTGGCCTCCGCCTTTGTTTGCTCAAGGCTCTAAGGCTCCACATTCATCAGGTGGCAAAGCCAGCTCCTCTTGTGTCCTTCCCTTCTGGGCTGCAGATTTCCCCCAGCCCTAGGCCGATCCCAAGATGCTATCTAAGATCCAGGGCCTGGAGTCAGAATCTTTAGGAATCTGCCTGGAGCTCTATTCTAC	TGGCTCCCTTCACGGGGACCACACTGGGTTAGACATGAAGCCTGCATAGCAATGGGTCTCACCCAAGATCCACAGTAACTACTGGCCTCCGCCTTTGTTTGCTCAAGGCTCTAAGGCTCCACATTCATCAGGTGGCAAAGCCAGCTCCTCTTGTGTCCTTCCCTTCTGGGCTGCAGATTTCCCCCAGCCCTAGGCCGATCCCAAGATGCTATCTAAGATCCAGGGCCTGGAGTCAGAATCTTTAGGAATCTGCCTGGAGCTCTATTCTAC	34	0.853724	0.077742	0.077742	FALSE	FALSE	TRUE	FALSE	-0.168449	1	-0.260448	FALSE	reducing	-0.105294	1	-0.0967318	FALSE	reducing	ATRX	['neuro']	10413	chrX:77510772-77511042	ENSG00000196468.8	EH38E3937983	0.760081	46_DNASE:urothelium cel	['enformer_low']	enformer_low	X-77511008-G-T	1	8.86855e-06	1.87631e-05	0	1.87631e-05	0	0	0	singleton	77511008	G	T	chrX:77511008:G:T					FALSE	76766484	76766485	76766485	chrX:76766485:G:T	ZNF70.H13CORE.0.PSG.A	14	38	+	3.325	1	2.3434	0.7048	12.1738	0.6939	11.1922	0.638	3.325	1	12.1738	0.6939	-0.9816	0.9816	ZNF70	12	TRUE									FALSE	FALSE	FALSE	FALSE	['MYC', 'ESR1', 'PGR', 'GATA3', 'SMARCB1', 'BRD4', 'CDX2', 'CREBBP', 'HDAC3', 'FOXA1', 'HDAC2']	11	11	67.506	0.250022	0.250022	25													FALSE										FALSE	FALSE	FALSE	FALSE														FALSE	FALSE	repressing_TF_effect			not_enough_data	77511007	-0.356308	0.186218	-0.0436728	0.0984531	0.175459	-0.24115	-0.113368	0.899848	0.423578	0.446826	-0.332894	0.291254	0.0230679	0.171333	0.259272	-0.718436	-0.0805768	0.9132	0.423578	0.386644	0.576731	0.807218	0.807218	0.859657	0.815107	0.876682	0.995687	0.956547	0.528808	0.962786	0.370017	0.361017	0.383871	0.321054	0.370967	0.778671	0.420447	0.899848	0.423578	0.446826	0.95845	0.833576	0.954525	0.976447	0.925572	0.876682	0.995687	0.956547	0.528808	0.962786	0.0750784	0.457768	0.995687	RNA_SEQ	TRUE	-0.135837	0	0.5	0.172925	2	DNASE:spleen male adult (54 years)	-0.349409	-0.417949	0.0410959	0.357629	0.604167	ATAC:BM0106-UNK-ATAC-2 / Bone Marrow CD34+ / UNK	0.143308	0.0425532	5.84286	0.551148	5.84286	CHIP:H3K36me3:regulatory T cell originated from blood cell	-0.308143	-0.285714	1.125	0.419248	2.6	CAGE:Neutrophils,	0.0478279	0	2.37143	0.369982	3.05882	CHIP:H3K79me2:bipolar neuron originated from GM23338 treated with 0.5 ug/mL doxycycline hyclate for 4 days	0.0475277	0	2.37143	0.349435	3.05882	CHIP:H3K79me2:bipolar neuron originated from GM23338 treated with 0.5 ug/mL doxycycline hyclate for 4 days	0.0527572	0	5.84286	0.486964	5.84286	CHIP:H3K36me3:regulatory T cell originated from blood cell	TRUE	0.129412	2.367	TRUE	0.30522	3.329	TRUE	-0.109375	-0.0546875	0.0546875	TRUE	0.0546875	-0.0171447	0.0171447	0.0112071	0.000191518	TRUE
cardiac_neuro_cava_random:ALT_ATRX|ENSG00000085224.23|EH38E3937986_rev_tile1-1_ATRX|ENSG00000085224.23|EH38E3937986|X-77530741-C-T	rs113474274	NC_000023.11:77530740:C:T	cardiac_neuro_cava_random:REF_ATRX|ENSG00000085224.23|EH38E3937986_rev_tile1-1	cardiac_neuro_cava_random:ALT_ATRX|ENSG00000085224.23|EH38E3937986_rev_tile1-1_ATRX|ENSG00000085224.23|EH38E3937986|X-77530741-C-T	chrX	77530658	77530928	-	TTTTTATTTGATTTTTATTTTATTTGATTCTTCTTTCTTTTCTTCATTAGCCTAGCTAGCGGTCTAACTATTTTATTAATTTTTTTAAGAAACCACTTCCTGGATTCGTTGAATTTCTTTTGTTATTTTTTTTTTCTTAGGGGTTTTCCATGTCTCTGTTTGCTTCAGCTCAGCTCTGATCTTAGTTGTTTCTTGTCTTCTGCTAGCTTTGGGGTTTGATTGCTCTTGGTTCTCTAGTTCTTTTAGTTGAGATGTTTGGTTGTTAACGTG	TTTTTATTTGATTTTTATTTTATTTGATTCTTCTTTCTTTTCTTCATTAGCCTAGCTAGCGGTCTAACTATTTTATTAATTTTTTTAAGAAACCACTTCCTGGATTCGTTGAATTTCTTTTGTTATTTTTTTTTTCTTAGGGGTTTTCCATGTCTCTGTTTGCTTCAGCTCAGCTCTGATCTTAGTTATTTCTTGTCTTCTGCTAGCTTTGGGGTTTGATTGCTCTTGGTTCTCTAGTTCTTTTAGTTGAGATGTTTGGTTGTTAACGTG	187	0.787396	0.0673311	0.0673311	FALSE	FALSE	TRUE	FALSE	-0.154545	1	-0.224405	FALSE	reducing	-0.123845	1	-0.144822	FALSE	reducing	ATRX	['neuro']	8273	chrX:77530658-77530928	ENSG00000196468.8	EH38E3937986					X-77530741-C-T	77459	0.713474	0.748551	0.615609	0.73124	0.731666	0.680345	0.772936	very common	77530741	C	T	chrX:77530741:C:T					FALSE	76786219	76786220	76786220	chrX:76786220:C:T	ZN362.H13CORE.0.P.C	181	203	-	2.7687	0.7537	2.7495	0.7485	12.6777	0.6333	12.6585	0.6324	2.7687	0.7537	12.6777	0.6333	-0.0192	0.0192	ZNF362	53.7	TRUE									FALSE	FALSE	FALSE	FALSE	['ZBTB33']	1	1	5.403	0.0200111	0.0200111	22													FALSE										FALSE	FALSE	FALSE	FALSE														FALSE	FALSE	repressing_TF_effect	0.454545	11	context_dependent	77530740	-0.924593	-0.816758	-0.422673	-0.633744	-0.796589	-0.656305	-0.0201242	0.68871	0.279794	0.519055	-0.960287	-0.847126	-0.568981	-0.794819	-0.889375	-0.643751	-0.0115355	0.760168	0.279794	0.459712	-0.599367	-0.449849	0.922194	0.911155	0.103452	-0.42182	0.993008	0.951491	0.28909	0.963604	0.924593	0.816758	0.557605	0.697765	0.797721	0.656305	0.430801	0.68871	0.279794	0.519055	0.993167	0.991201	0.991201	0.990997	0.992845	0.856617	0.993008	0.951491	0.28909	0.963604	-0.00067551	0.566228	0.993167	ATAC	TRUE	0.224767	0.166667	1.4	0.413221	3.57143	DNASE:SK-N-MC	-0.491349	-0.434075	-0.210526	0.491349	0.946809	ATAC:BM0828-MEGA1-A-151109 / Bone Marrow CD34+ / Mega	-0.512895	-0.115385	5.14516	1.11773	10	CHIP:H3K36me3:DND-41	-2.18669	-1.92857	0.333333	2.1887	10	CAGE:Hodgkin's lymphoma cell line:HD-Mar2	-1.50432	-0.190909	2.6	2.07407	10	CHIP:H3K9me3:brain female embryo (120 days)	-1.43171	-0.333333	2.6	1.96186	10	CHIP:H3K9me3:brain female embryo (120 days)	-0.62027	-0.191489	5.14516	1.15578	10	CAGE:Hodgkin's lymphoma cell line:HD-Mar2	TRUE	-0.158507	0.626	TRUE	-0.274952	0.361	TRUE	-0.0256348	0.019165	0.0447998	TRUE	0.0447998	-0.00881527	0.0109208	0.00958226	0.000107271	TRUE
cardiac_neuro_cava_random:ALT_ATRX|ENSG00000085224.23|EH38E2759250_rev_tile1-1_ATRX|ENSG00000085224.23|EH38E2759250|X-77669144-T-C	rs888309621	NC_000023.11:77669143:T:C	cardiac_neuro_cava_random:REF_ATRX|ENSG00000085224.23|EH38E2759250_rev_tile1-1	cardiac_neuro_cava_random:ALT_ATRX|ENSG00000085224.23|EH38E2759250_rev_tile1-1_ATRX|ENSG00000085224.23|EH38E2759250|X-77669144-T-C	chrX	77668930	77669200	-	TTCTACTCCTGACTTTGCCACTAGTTAGCTTTGTTTCTTTGGCTGAGTCATTTCCTATATCTAAGCCTGTTTCCTCATCTGTAGAATGACAAAGCTGTACTCTGAGGTTTGTCCTTCTGGCTCTAACATTTTGTATTGCTTTTGTTAATGGCTCGAAAGCTCCCTGGTGCAGGAGGTCCTTCTCTTGATTGCATTTTAAGAAACTCAACATTTCGAATTATTGATTTACCTATCAGCAAGAGGTGGTTTACTTTCCTTTCCTGTTTGAGC	TTCTACTCCTGACTTTGCCACTAGTTAGCTTTGTTTCTTTGGCTGAGTCATTTCCTGTATCTAAGCCTGTTTCCTCATCTGTAGAATGACAAAGCTGTACTCTGAGGTTTGTCCTTCTGGCTCTAACATTTTGTATTGCTTTTGTTAATGGCTCGAAAGCTCCCTGGTGCAGGAGGTCCTTCTCTTGATTGCATTTTAAGAAACTCAACATTTCGAATTATTGATTTACCTATCAGCAAGAGGTGGTTTACTTTCCTTTCCTGTTTGAGC	56	0.782418	0.0667985	0.0667985	FALSE	FALSE	TRUE	FALSE	0.0529336	1	0.313437	FALSE	increasing	0.0969559	1	0.427555	FALSE	increasing	ATRX	['neuro']	12997	chrX:77668930-77669200	ENSG00000237106.2	EH38E2759250	410.684	374_DNASE:KBM-7	['enformer_high']	enformer_high	X-77669144-T-C	1	8.98368e-06	1.88349e-05	0	1.88349e-05	0	0	0	singleton	77669144	T	C	chrX:77669144:T:C					FALSE	76924630	76924631	76924631	chrX:76924631:T:C	SPI1.H13CORE.0.P.B	48	61	-	2.3656	0.7444	2.4186	0.7611	8.5794	0.7888	8.6324	0.7937	2.4186	0.7611	8.6324	0.7937	0.053	0.053	SPI1	68.8	TRUE									FALSE	TRUE	TRUE	FALSE	['KLF6', 'ELF3', 'HOXB8', 'JUNB', 'ONECUT2', 'GATA2', 'ETV4', 'ONECUT1', 'MED25', 'ARID1B', 'MRTFB', 'BRD4', 'RELA', 'FOXL2', 'ERG', 'HOXB13', 'BRD9', 'ZMYND8', 'FLI1', 'ZBED2', 'KDM1A', 'REST', 'RNF2', 'BRD2', 'HNF4A', 'CDK9', 'ARID1A', 'EHF', 'DAXX', 'EP300', 'PGR', 'E4F1', 'FOS', 'MAFG', 'FOSL1', 'CDK8', 'TBP', 'JUN', 'FOSL2', 'EVI1', 'SMARCA4', 'TAF1', 'ATF3', 'BACH1', 'RAD21', 'NR3C1', 'MED1', 'RUNX1', 'ETS1', 'AR', 'TCF12', 'EP300', 'CEBPB', 'ZNF592', 'CHD4', 'SPI1', 'NFE2', 'CTCFL', 'CEBPA', 'TP53', 'LDB1', 'NFE2L2', 'STAT3', 'CEBPD', 'JUND', 'TRIM24', 'MAFF', 'NKX2-1', 'SMARCE1', 'JUNB', 'MAFK', 'JMJD1C', 'NR4A1', 'NFKB1']	74	72	42.291	0.156633	0.156633	22													FALSE										FALSE	FALSE	FALSE	FALSE														FALSE	FALSE	activating_TF_effect	0.5	8	context_dependent	77669143	0.998569	0.957974	0.627639	0.94576	0.97201	0.832954	-0.0250725	0.826691	0.61381	0.524345	0.999483	0.995431	0.99888	0.995161	0.997341	0.998578	0.0115355	0.93278	0.61381	0.459712	0.99978	0.999804	0.99998	0.99998	0.999804	0.999735	0.999363	0.995287	0.952545	0.980143	0.998569	0.976759	0.974725	0.973907	0.989506	0.995513	0.533782	0.826691	0.61381	0.524345	0.99978	0.999804	0.99998	0.99998	0.999804	0.999735	0.999363	0.995287	0.952545	0.980143	0.464064	0.732442	0.99998	CHIP_TF	TRUE	7.81142	10	10	8.70596	10	DNASE:frontal cortex male adult (27 years) and male adult (35 years)	7.77646	10	10	8.22354	10	ATAC:BM0106-UNK-ATAC-2 / Bone Marrow CD34+ / UNK	5.01943	10	10	8.67321	10	CHIP:CTCF:MCF-7	-0.255611	-0.533333	10	8.88031	10	CAGE:Clontech Human Universal Reference Total RNA, pool1	1.63772	2.875	10	7.76131	10	DNASE:brain microvascular endothelial cell	0.896928	0.0810811	10	7.92524	10	DNASE:frontal cortex male adult (27 years) and male adult (35 years)	4.74536	10	10	8.70139	10	ATAC:BM0106-UNK-ATAC-2 / Bone Marrow CD34+ / UNK	TRUE	-0.654606	0.055	TRUE	-0.904059	0.034	TRUE	0.28125	0.396484	0.115234	TRUE	0.115234	0.0402212	0.0402212	0.0108371	0.000447704	TRUE
cardiac_neuro_cava_random:ALT_ATRX|ENSG00000085224.23|EH38E3938005_rev_tile1-1_ATRX|ENSG00000085224.23|EH38E3938005|X-77750010-A-G	rs111395134	NC_000023.11:77750009:A:G	cardiac_neuro_cava_random:REF_ATRX|ENSG00000085224.23|EH38E3938005_rev_tile1-1	cardiac_neuro_cava_random:ALT_ATRX|ENSG00000085224.23|EH38E3938005_rev_tile1-1_ATRX|ENSG00000085224.23|EH38E3938005|X-77750010-A-G	chrX	77749779	77750049	-	AAATGCTTATGTGATGTGATGAAGGTAGGTGAATTATGTTAGGCATTGTAATGCAGCATGAAGCTACTATTGACCTTCTGGTGTTACATCAGAAGGAGGATCATCTGCTTGGGTGGTCCTGAATCATCACGTCCTGATGATGTCTGTTGCTGGTTGTCAGGAGCAGACAGTGTCCATGACTAATGGGCAGGCAGCGTATATAGCATGTATACACTGGACAAAGGGATGTCTCATGTCCACGGCTGGACAGAGCAGGAGAGTGCAAGATTT	AAATGCTTATGTGATGTGATGAAGGTAGGTGAATTATGTCAGGCATTGTAATGCAGCATGAAGCTACTATTGACCTTCTGGTGTTACATCAGAAGGAGGATCATCTGCTTGGGTGGTCCTGAATCATCACGTCCTGATGATGTCTGTTGCTGGTTGTCAGGAGCAGACAGTGTCCATGACTAATGGGCAGGCAGCGTATATAGCATGTATACACTGGACAAAGGGATGTCTCATGTCCACGGCTGGACAGAGCAGGAGAGTGCAAGATTT	39	0.537655	0.201602	0.201602	FALSE	FALSE	TRUE	FALSE	0.0705446	1	0.35909	FALSE	increasing	0.260828	1	0.852357	FALSE	increasing	ATRX	['neuro']	36194	chrX:77749779-77750049	ENSG00000237106.2	EH38E3938005					X-77750010-A-G	16863	0.152364	0.225847	0.000562588	0.225847	0.234397	0.0282849	0.149129	very common	77750010	A	G	chrX:77750010:A:G					FALSE	77005490	77005491	77005491	chrX:77005491:A:G	CREB5.H13CORE.0.P.B	32	42	+	2.667	0.806	3.309	1	6.455	0.7742	7.097	0.8512	3.309	1	7.097	0.8512	0.642	0.642	CREB5	94.3	TRUE	brain_microvascular_endothelial_cell	ATRX	0.3100533358609194	36220					FALSE	TRUE	TRUE	FALSE	['PBX1', 'FOSL2', 'EP300', 'BRD4', 'FOXO1-PAX3', 'ZNF528', 'FOXA1', 'SP1', 'DPF2', 'BHLHE40', 'MITF', 'GATA3', 'TCF12', 'SMARCC1', 'FOXP2', 'ZNF143', 'JUND', 'SMARCA4', 'MAX', 'NIPBL', 'PDX1', 'PAX7', 'SIN3A', 'SOX8', 'ZBTB33', 'CREB1', 'CEBPB', 'FOS', 'BCL3', 'ZSCAN22', 'NR3C1', 'PAX3-FOXO1', 'ATF3', 'REST']	34	34	9.395	0.0347963	0.0347963	23													FALSE										FALSE	FALSE	FALSE	FALSE														FALSE	FALSE	activating_TF_effect	0.5	10	context_dependent	77750009	0.569569	0.633899	0.184669	0.497217	0.77347	0.824891	-0.00804664	0.869364	0.359769	0.486807	0.591924	0.777192	0.317411	0.628119	0.822706	0.868312	-0.0115355	0.9056	0.359769	0.43689	0.972998	0.972376	0.984028	0.990788	0.983658	0.960287	0.996652	0.962786	0.471192	0.969552	0.581587	0.707697	0.51332	0.57816	0.775029	0.824891	0.422343	0.869364	0.359769	0.486807	0.972998	0.972376	0.984028	0.990788	0.983658	0.960287	0.996652	0.962786	0.471192	0.969552	0.278046	0.543622	0.996652	RNA_SEQ	TRUE	0.416615	0.25	4.14286	0.53977	4.14286	DNASE:adrenal gland female embryo (113 days)	0.818608	1.03089	1.8125	0.919978	1.8125	ATAC:BM0106-UNK-ATAC-2 / Bone Marrow CD34+ / UNK	-0.435793	-0.30303	10	1.36932	10	CHIP:H3K79me2:skeletal muscle myoblast male adult (22 years)	-1.06302	-1	3.53333	1.26616	7	CAGE:Burkitt's lymphoma cell line:RAJI	-0.691307	-0.386111	3.48936	1.28367	10	CHIP:H3K79me2:bipolar neuron originated from GM23338 treated with 0.5 ug/mL doxycycline hyclate for 4 days	-0.690411	-0.444444	3.48936	1.22547	10	CHIP:H3K79me2:bipolar neuron originated from GM23338 treated with 0.5 ug/mL doxycycline hyclate for 4 days	-0.400616	-0.233333	10	1.25085	10	CHIP:ATF3:K562	TRUE	0.275619	4.004	TRUE	0.377665	4.14	TRUE	0.527344	0.703125	0.175781	TRUE	0.175781	0.0814025	0.0814025	0.0209277	0.00174052	TRUE
cardiac_neuro_cava_random:ALT_ATRX|ENSG00000085224.23|EH38E3938009_rev_tile1-1_ATRX|ENSG00000085224.23|EH38E3938009|X-77776509-T-C	rs140004137	NC_000023.11:77776508:T:C	cardiac_neuro_cava_random:REF_ATRX|ENSG00000085224.23|EH38E3938009_rev_tile1-1	cardiac_neuro_cava_random:ALT_ATRX|ENSG00000085224.23|EH38E3938009_rev_tile1-1_ATRX|ENSG00000085224.23|EH38E3938009|X-77776509-T-C	chrX	77776342	77776612	-	TCAAACTGTGCTACCATTTTTCTTTGGTTTCTTTGTTTTAAAAAAAGTCACTGATGAAATTTTTGAATGTTGTGCTTCTAACCTCATTTTTCCTATGAGTTCTATGGTGTTAATTGCACAATTTTACATAGTTTGGTGGTTTTTAGGAACCCATATGTTACATTATTGAGGAACTGACTAATTATCATCCTGTAAAAAGTACTAATTCATTCACCAAACATTTCTGGGGTGATGTAAATATTAAGTGAGTTAAATGGGCATAAAGCACTT	TCAAACTGTGCTACCATTTTTCTTTGGTTTCTTTGTTTTAAAAAAAGTCACTGATGAAATTTTTGAATGTTGTGCTTCTAACCTCATTTTTCCTATGAGTTCTGTGGTGTTAATTGCACAATTTTACATAGTTTGGTGGTTTTTAGGAACCCATATGTTACATTATTGAGGAACTGACTAATTATCATCCTGTAAAAAGTACTAATTCATTCACCAAACATTTCTGGGGTGATGTAAATATTAAGTGAGTTAAATGGGCATAAAGCACTT	103	0.378606	-0.136028	0.136028	FALSE	FALSE	TRUE	FALSE	0.293142	1	0.936124	FALSE	increasing	0.0788712	1	0.380675	FALSE	increasing	ATRX	['neuro']	9695	chrX:77776342-77776612	ENSG00000085224.23	EH38E3938009					X-77776509-T-C	1519	0.01355	0.0507484	0.000276702	0.0101592	0.0106978	0.0187498	0.0196375	common	77776509	T	C	chrX:77776509:T:C					FALSE	77031994	77031995	77031995	chrX:77031995:T:C	RUNX1.H13CORE.0.P.B	101	110	+	2.1287	0.6813	3.1248	1	5.8523	0.7821	6.8483	0.9152	3.1248	1	6.8483	0.9152	0.9961	0.9961	RUNX1	23.1	TRUE									FALSE	FALSE	FALSE	FALSE	['HOXB8', 'ZNF184', 'FLI1', 'PRDM4', 'LDB1', 'JMJD1C', 'SPI1', 'ERG', 'RUNX1', 'CEBPA', 'STAT3', 'BRD4', 'CDK8', 'AR', 'CEBPB', 'ZNF528']	16	16	56.525	0.209352	0.209352	23													FALSE	0.00812163	0.00616324	-0.00404159	0.00812163;0.0054358729831126	-0.00616324;-0.0019199498821079	CYSLTR1	7.11649	Skin_Sun_Exposed_Lower_leg;Artery_Aorta	1;-1	TRUE	FALSE	FALSE	FALSE														FALSE	TRUE	repressing_TF_effect	0.25	4	predicted_repressor	77776508	0.86532	-0.0908007	0.395813	0.534349	0.722465	0.169936	0.110671	0.73876	0.431261	0.53048	0.967613	-0.171333	0.790531	0.698927	0.881915	0.449802	0.0920268	0.764349	0.431261	0.471192	0.995161	0.994048	0.99916	0.997983	0.997519	0.889375	0.991788	0.944687	0.650888	0.966706	0.890931	0.61378	0.76353	0.650292	0.762941	0.642636	0.436553	0.73876	0.431261	0.53048	0.995161	0.994048	0.999348	0.997983	0.997519	0.889375	0.991788	0.944687	0.650888	0.966706	0.360176	0.583081	0.999348	CHIP_HISTONE	TRUE	1.67415	0.8	10	2.53606	10	DNASE:CD14-positive monocyte female	9.74574	10	10	9.74574	10	ATAC:BM0106-Day0-MCP-A / Bone Marrow CD34+ / pDC	1.92367	1.95652	10	4.37928	10	CHIP:H3K4me3:GM12878	-4.46762	-6.2	10	6.89041	10	CAGE:Clontech Human Universal Reference Total RNA, pool1	1.78716	1.38787	10	4.28994	10	CHIP:H3K9me3:brain female embryo (120 days)	1.23908	0.969907	10	4.42301	10	CHIP:H3K9me3:brain female embryo (120 days)	1.13926	1.14286	10	4.4571	10	ATAC:BM0106-Day0-MCP-A / Bone Marrow CD34+ / pDC	TRUE	-0.517958	0.109	TRUE	-1.88705	0.002	TRUE	0.464844	0.476562	0.0117188	TRUE	0.0117188	-0.0034162	0.00632013	0.00674879	4.25362e-05	TRUE
cardiac_neuro_cava_random:ALT_ATRX|ENSG00000085224.23|EH38E2759274_rev_tile1-1_ATRX|ENSG00000085224.23|EH38E2759274|X-77786853-A-C	rs1173830054	NC_000023.11:77786852:A:C	cardiac_neuro_cava_random:REF_ATRX|ENSG00000085224.23|EH38E2759274_rev_tile1-1	cardiac_neuro_cava_random:ALT_ATRX|ENSG00000085224.23|EH38E2759274_rev_tile1-1_ATRX|ENSG00000085224.23|EH38E2759274|X-77786853-A-C	chrX	77786807	77787077	-	TATAGATCATAAAAGCGGGAAAGGCATTTACAGATCATCCAGCCAAGCTTCCTCTGTAATGAGAAGGAAGCAGATCTAAATTGATTGGTTTGTGAGCTAAACATCACATCAAATTGGGGAAATGGCCCGTGTGTGTGTGTGTGTGTGTGTGTGTGTGTGTGTGTGTGTGTGTATTCTAAGAGACACTTTATTCAATATGGAAAGAATTTTATGCAGCGTTCAAGTTGGTCTTATGTCGTCTGCACACATATACATATATATAAGTATATT	TATAGATCATAAAAGCGGGAAAGGCATTTACAGATCATCCAGCCAAGCTTCCTCTGTAATGAGAAGGAAGCAGATCTAAATTGATTGGTTTGTGAGCTAAACATCACATCAAATTGGGGAAATGGCCCGTGTGTGTGTGTGTGTGTGTGTGTGTGTGTGTGTGTGTGTGTGTATTCTAAGAGACACTTTATTCAATATGGAAAGAATTTTATGCAGCGTTCAAGGTGGTCTTATGTCGTCTGCACACATATACATATATATAAGTATATT	224	0.987046	-0.0135267	0.0135267	FALSE	FALSE	TRUE	FALSE	0.178319	1	0.638471	FALSE	increasing	0.158571	1	0.587279	FALSE	increasing	ATRX	['neuro']	620	chrX:77786807-77787077	ENSG00000085224.23	EH38E2759274	0.656043	42_DNASE:keratinocyte f	['enformer_low']	enformer_low	X-77786853-A-C	1	9.12934e-06	0.000391696	0	0	0	0	0	singleton	77786853	A	C	chrX:77786853:A:C					FALSE	77042338	77042339	77042339	chrX:77042339:A:C	GLI3.H13CORE.1.M.C	223	237	+	1.6233	0.58	2.6233	0.9373	7.851	0.829	8.851	0.9346	2.6233	0.9373	8.851	0.9346	1	1	GLI3	40.9	TRUE	midbrain_ENCDO240JUB_ENCFF325QQS	ATRX	0.9868138755050012	537					FALSE	FALSE	FALSE	FALSE	['ZSCAN4', 'FOXA1', 'RFX5', 'SPI1', 'ZBTB2', 'SPIB', 'KDM1A', 'ZFP69B']	8	8	23.489	0.0869963	0.0869963	25													FALSE										FALSE	FALSE	FALSE	FALSE														FALSE	TRUE	repressing_TF_effect			not_enough_data	77786852	-0.591777	-0.801958	-0.161652	-0.226506	-0.566389	-0.901332	0.0613053				-0.635053	-0.830022	-0.199175	-0.291254	-0.859657	-0.924523	0.0691056				0.628119	0.584379	0.748275	0.939103	0.850352	-0.753308	0.970426				0.621262	0.805608	0.338731	0.442271	0.721544	0.901332	0.392002				0.949106	0.969746	0.91685	0.952428	0.972376	0.953488	0.970426				-0.0930403	0.432461	0.972376	DNASE	TRUE	-3.38059	-3.42857	1	3.39157	10	DNASE:brain female embryo (117 days)	-2.07085	-2.17203	-1.33333	2.07085	2.825	ATAC:BM1137-GMP1-low-ATAC-2 / Bone Marrow CD34+ / GMP-A	-1.57787	-1.60227	10	2.56037	10	CHIP:H4K20me1:HepG2	0.6584	0	10	3.72168	10	CAGE:brain, adult, pool1	-0.744102	-0.791304	10	2.64989	10	DNASE:brain female embryo (117 days)	-0.224278	-0.632353	10	3.01689	10	DNASE:brain female embryo (117 days)	-1.53895	-1.75	10	2.80435	10	CAGE:Basophils,	TRUE	0.467664	6.163	TRUE	0.621039	6.655	TRUE	1.08594	1.07031	-0.015625	TRUE	0.015625	0.0305834	0.0305834	0.013397	0.00041425	TRUE
cardiac_neuro_cava_random:ALT_HNRNPH2|ENSG00000126945.9|EH38E3939808_fwd_tile1-1_HNRNPH2|ENSG00000126945.9|EH38E3939808|X-101368945-T-C	rs782259640	NC_000023.11:101368944:T:C	cardiac_neuro_cava_random:REF_HNRNPH2|ENSG00000126945.9|EH38E3939808_fwd_tile1-1	cardiac_neuro_cava_random:ALT_HNRNPH2|ENSG00000126945.9|EH38E3939808_fwd_tile1-1_HNRNPH2|ENSG00000126945.9|EH38E3939808|X-101368945-T-C	chrX	101368844	101369114	+	TTGCATTCAAGGGAGTGTACAAGGCTGGTATAGCCAGCCAGTGAGTATCAGAATCTAAATGTTTATTAAGACAAAGGGCTGTCATGCAATAACCCAACCATACCATTATCAGTCTGCCATCCTTCCTGTTTCTCTAGGCAGCCTTTCCTGATGTCAACTCAACCAGTTAATCTCTCAGTCACTTGACATGTGGCTATATATACACACAAATATGTGTGCATGCATCCTGTGCTGCAAGCATTTACAGTCAAGTTTATCTGAACACACTGT	TTGCATTCAAGGGAGTGTACAAGGCTGGTATAGCCAGCCAGTGAGTATCAGAATCTAAATGTTTATTAAGACAAAGGGCTGTCATGCAATAACCCAACCACACCATTATCAGTCTGCCATCCTTCCTGTTTCTCTAGGCAGCCTTTCCTGATGTCAACTCAACCAGTTAATCTCTCAGTCACTTGACATGTGGCTATATATACACACAAATATGTGTGCATGCATCCTGTGCTGCAAGCATTTACAGTCAAGTTTATCTGAACACACTGT	100	0.529923	-0.181337	0.181337	FALSE	FALSE	TRUE	FALSE	0.0903064	1	0.410318	FALSE	increasing	-0.102733	1	-0.090094	FALSE	reducing	HNRNPH2	['neuro']	39277	chrX:101368844-101369114	ENSG00000126953.8	EH38E3939808	543.488	493_DNASE:common myeloid	['enformer_high']	enformer_high	X-101368945-T-C	2	1.78442e-05	6.47564e-05	0	0	0	6.47564e-05	0	rare	101368945	T	C	chrX:101368945:T:C					FALSE	100623932	100623933	100623933	chrX:100623933:T:C	ZN410.H13CORE.0.SM.B	97	111	-	2.6951	0.7511	1.8343	0.5112	9.6363	0.7829	8.7754	0.713	2.6951	0.7511	9.6363	0.7829	-0.8608	0.8608	ZNF410	53.3	TRUE									FALSE	FALSE	TRUE	FALSE	['PBX1', 'KMT2A', 'EZH2', 'TCF3', 'EVI1', 'BRD4', 'RNF2', 'MYB', 'MAFK', 'LDB1', 'MED', 'LYL1', 'MEF2B', 'JMJD1C', 'TRIM24', 'RUNX1', 'TCF12', 'GATA2', 'MEIS1', 'ERG', 'STAT3', 'RUNX1T1', 'TAL1', 'FOXP1', 'LMO2', 'KDM1A', 'CREBBP', 'PAX5', 'MECOM', 'FLI1', 'NR3C1', 'CDK8', 'STAT1', 'FOXO1', 'MAX', 'ZBTB16', 'EP300', 'BCL6', 'PBX1-2-3', 'KAT2A', 'ZNF143', 'SPI1', 'MYC', 'CBFA2T3', 'HMBOX1', 'SMAD1', 'CEBPA', 'MED1', 'IKZF1', 'GATA1']	50	50	190.805	0.706685	0.706685	25													FALSE										FALSE	FALSE	FALSE	FALSE														FALSE	FALSE	activating_TF_effect			not_enough_data	101368944	0.992435	0.368309	0.469052	0.67079	0.958571	0.914983	-0.0661862	0.609337	0.787269	0.81052	0.996803	0.454426	0.92639	0.847126	0.984028	0.942262	-0.160114	0.681652	0.787269	0.876654	0.999696	0.998967	0.999539	0.999198	0.999735	0.997216	0.999867	0.992371	0.863628	0.989962	0.992435	0.565675	0.855218	0.759655	0.965173	0.914983	0.566084	0.609337	0.787269	0.81052	0.999696	0.998967	0.99955	0.999198	0.999735	0.997216	0.999867	0.992371	0.863628	0.989962	0.212924	0.609596	0.999867	RNA_SEQ	TRUE	3.37823	3.52778	10	4.91527	10	DNASE:H54	9.95753	10	10	9.95753	10	ATAC:BM0106-UNK-ATAC-2 / Bone Marrow CD34+ / UNK	1.52208	1.9	10	5.91319	10	CHIP:CTCF:MCF-7	-5.97447	-10	10	9.43602	10	CAGE:Clontech Human Universal Reference Total RNA, pool1	0.57724	1.84524	10	5.33606	10	DNASE:midbrain male adult (78 years) and male adult (84 years)	0.0835162	1.33333	10	5.38983	10	DNASE:midbrain male adult (78 years) and male adult (84 years)	0.873221	1.51111	10	6.21724	10	ATAC:BM0106-UNK-ATAC-2 / Bone Marrow CD34+ / UNK	TRUE	1.51832	15.85	TRUE	2.39451	18.53	TRUE	-0.660156	-0.527344	0.132812	TRUE	0.132812	0.0135788	0.0139591	0.0120044	0.000203934	TRUE
cardiac_neuro_cava_random:ALT_HNRNPH2|ENSG00000126945.9|EH38E3939809_fwd_tile1-1_HNRNPH2|ENSG00000126945.9|EH38E3939809|X-101371000-C-T	rs782788002	NC_000023.11:101370999:C:T	cardiac_neuro_cava_random:REF_HNRNPH2|ENSG00000126945.9|EH38E3939809_fwd_tile1-1	cardiac_neuro_cava_random:ALT_HNRNPH2|ENSG00000126945.9|EH38E3939809_fwd_tile1-1_HNRNPH2|ENSG00000126945.9|EH38E3939809|X-101371000-C-T	chrX	101370926	101371196	+	ATATAGTCAGGGACACGAACAAGATCCTTTTACATTTTTCTTTTTGCTTGTTAGTCTTGCTGTGCTCATAAATCCATGACAGAAAGCCCCCTCCCCTGAGACTTTCCACTTCCTTTTCTGGCTTTCACTGTTGCAGAGGCTGCTATATTCACGACATGTGGCCTACAGAGTTCTCAGGATGTAAGCAAGCCAAACTGAAGACCAAATTTGTAGTTCTTGCTCTCCTAAACAGATGCATATGTGGCACTTCAGCTCTTCCAGATTACAACA	ATATAGTCAGGGACACGAACAAGATCCTTTTACATTTTTCTTTTTGCTTGTTAGTCTTGCTGTGCTCATAAATTCATGACAGAAAGCCCCCTCCCCTGAGACTTTCCACTTCCTTTTCTGGCTTTCACTGTTGCAGAGGCTGCTATATTCACGACATGTGGCCTACAGAGTTCTCAGGATGTAAGCAAGCCAAACTGAAGACCAAATTTGTAGTTCTTGCTCTCCTAAACAGATGCATATGTGGCACTTCAGCTCTTCCAGATTACAACA	73	0.855659	-0.0856077	0.0856077	FALSE	FALSE	TRUE	FALSE	-0.113771	1	-0.118707	FALSE	reducing	-0.205155	1	-0.355599	FALSE	reducing	HNRNPH2	['neuro']	37222	chrX:101370926-101371196	ENSG00000010671.18	EH38E3939809	403.02	354_DNASE:B cell male ad	['enformer_high']	enformer_high	X-101371000-C-T	2	1.7854e-05	0.00073828	0	0	0	0	0	rare	101371000	C	T	chrX:101371000:C:T					FALSE	100625987	100625988	100625988	chrX:100625988:C:T	ZN274.H13CORE.2.P.B	71	91	+	1.9287	0.8303	1.892	0.8145	9.608	0.7278	9.5713	0.725	1.9287	0.8303	9.608	0.7278	-0.0367	0.0367	ZNF274	21.7	TRUE									FALSE	FALSE	FALSE	FALSE	['PBX1', 'CDK8', 'TCF3', 'TRIM24', 'EBF1', 'MED', 'IKZF1', 'KMT2A', 'PAX5', 'KMT2B', 'FOXO1', 'CREBBP', 'MAX', 'FLI1', 'IKZF3', 'MEF2B', 'MEIS1', 'BCL6', 'BRD4', 'SPI1', 'MYB', 'ZNF19', 'SPIB', 'MED1', 'RELA', 'MYC', 'PBX1-2-3', 'NR3C1', 'ZBED1', 'JMJD1C', 'BCOR', 'CDK9', 'IRF4', 'ZBTB16', 'RUNX1', 'FOXP1', 'GATA1']	37	37	146.902	0.544081	0.544081	22													FALSE										FALSE	FALSE	FALSE	FALSE														FALSE	FALSE	activating_TF_effect			not_enough_data	101370999	0.433722	-0.481412	-0.128708	-0.53179	-0.556295	-0.595574	0.0422797	0.510043	0.757234	0.769676	0.853515	-0.528697	-0.383161	-0.763115	-0.881915	-0.740282	0.0920268	0.523056	0.757234	0.82431	0.994183	0.974781	0.998323	0.979461	0.995271	0.46806	0.999926	0.989493	0.874137	0.989493	0.781588	0.592614	0.717172	0.696123	0.818895	0.688922	0.541696	0.510043	0.757234	0.769676	0.994183	0.974781	0.998323	0.998813	0.999433	0.994183	0.999926	0.989493	0.874137	0.989493	0.198677	0.54781	0.999926	RNA_SEQ	TRUE	-5.19609	-7.5	10	7.37961	10	DNASE:H54	-0.424499	-3.43958	10	6.84906	10	ATAC:BM0106-Day0-MCP-A / Bone Marrow CD34+ / pDC	-1.61019	-2.51351	10	5.13984	10	CHIP:H3K4me3:GM12878	-5.23562	-10	10	9.01283	10	CAGE:brain, adult, pool1	-3.39079	-4.48452	10	5.87806	10	DNASE:bipolar neuron originated from GM23338 treated with 0.5 ug/mL doxycycline hyclate for 4 days	-3.64102	-4.77333	10	5.86271	10	DNASE:bipolar neuron originated from GM23338 treated with 0.5 ug/mL doxycycline hyclate for 4 days	-2.49821	-3.5	10	5.89227	10	ATAC:BM0106-Day0-MCP-A / Bone Marrow CD34+ / pDC	TRUE	1.78483	17.62	TRUE	2.15433	17.46	TRUE	-0.341797	-0.59375	-0.251953	TRUE	0.251953	-0.0795075	0.0795075	0.020968	0.00187724	TRUE
cardiac_neuro_cava_random:ALT_HNRNPH2|ENSG00000126945.9|EH38E3939809_fwd_tile1-1_HNRNPH2|ENSG00000126945.9|EH38E3939809|X-101371076-C-T	rs1555980221	NC_000023.11:101371075:C:T	cardiac_neuro_cava_random:REF_HNRNPH2|ENSG00000126945.9|EH38E3939809_fwd_tile1-1	cardiac_neuro_cava_random:ALT_HNRNPH2|ENSG00000126945.9|EH38E3939809_fwd_tile1-1_HNRNPH2|ENSG00000126945.9|EH38E3939809|X-101371076-C-T	chrX	101370926	101371196	+	ATATAGTCAGGGACACGAACAAGATCCTTTTACATTTTTCTTTTTGCTTGTTAGTCTTGCTGTGCTCATAAATCCATGACAGAAAGCCCCCTCCCCTGAGACTTTCCACTTCCTTTTCTGGCTTTCACTGTTGCAGAGGCTGCTATATTCACGACATGTGGCCTACAGAGTTCTCAGGATGTAAGCAAGCCAAACTGAAGACCAAATTTGTAGTTCTTGCTCTCCTAAACAGATGCATATGTGGCACTTCAGCTCTTCCAGATTACAACA	ATATAGTCAGGGACACGAACAAGATCCTTTTACATTTTTCTTTTTGCTTGTTAGTCTTGCTGTGCTCATAAATCCATGACAGAAAGCCCCCTCCCCTGAGACTTTCCACTTCCTTTTCTGGCTTTCACTGTTGCAGAGGCTGCTATATTTACGACATGTGGCCTACAGAGTTCTCAGGATGTAAGCAAGCCAAACTGAAGACCAAATTTGTAGTTCTTGCTCTCCTAAACAGATGCATATGTGGCACTTCAGCTCTTCCAGATTACAACA	149	0.915494	0.0613668	0.0613668	FALSE	FALSE	TRUE	FALSE	-0.113771	1	-0.118707	FALSE	reducing	-0.0574465	1	0.0273013	FALSE	increasing	HNRNPH2	['neuro']	37146	chrX:101370926-101371196	ENSG00000010671.18	EH38E3939809	440.454	354_DNASE:B cell male ad	['enformer_high']	enformer_high	X-101371076-C-T	1	8.91059e-06	3.24118e-05	0	0	0	3.24118e-05	0	singleton	101371076	C	T	chrX:101371076:C:T					FALSE	100626063	100626064	100626064	chrX:100626064:C:T	PO3F2.H13CORE.0.P.B	140	155	-	3.5861	1	2.6306	0.7335	9.1456	0.7555	8.1901	0.6766	3.5861	1	9.1456	0.7555	-0.9555	0.9555	POU3F2	39.1	TRUE									FALSE	FALSE	FALSE	FALSE	['PBX1', 'CDK8', 'TCF3', 'TRIM24', 'EBF1', 'MED', 'IKZF1', 'KMT2A', 'PAX5', 'KMT2B', 'FOXO1', 'CREBBP', 'MAX', 'FLI1', 'IKZF3', 'MEF2B', 'MEIS1', 'BCL6', 'BRD4', 'SPI1', 'MYB', 'ZNF19', 'SPIB', 'MED1', 'RELA', 'MYC', 'PBX1-2-3', 'NR3C1', 'ZBED1', 'JMJD1C', 'BCOR', 'CDK9', 'IRF4', 'ZBTB16', 'RUNX1', 'FOXP1', 'GATA1']	37	37	146.902	0.544081	0.544081	22													FALSE										FALSE	FALSE	FALSE	FALSE														FALSE	FALSE	repressing_TF_effect	1	4	predicted_activator	101371075	0.904571	0.608542	0.334353	0.276806	0.589983	0.844991	0.0659036	0.788462	0.772401	0.950127	0.996067	0.732646	0.940451	0.561129	0.97109	0.911289	0.126219	0.936992	0.772401	0.981022	0.998399	0.997684	0.99978	0.999658	0.999794	0.994933	0.999945	0.997467	0.843467	0.994466	0.963745	0.67698	0.892785	0.698542	0.872533	0.844991	0.626353	0.788462	0.772401	0.950127	0.998399	0.997684	0.99978	0.999658	0.999794	0.994933	0.999945	0.997467	0.843467	0.994466	0.313274	0.693705	0.999945	RNA_SEQ	TRUE	2.65471	6.46429	10	7.71101	10	DNASE:Ishikawa treated with 0.02% dimethyl sulfoxide for 1 hour	9.09255	10	10	9.09255	10	ATAC:BM0106-Day0-MCP-A / Bone Marrow CD34+ / pDC	-1.50448	-2.33333	10	6.99323	10	CHIP:CTCF:MCF-7	-1.67026	-9.77879	10	9.22193	10	CAGE:Clontech Human Universal Reference Total RNA, pool1	-3.92955	-4.23284	10	6.1613	10	DNASE:bipolar neuron originated from GM23338 treated with 0.5 ug/mL doxycycline hyclate for 4 days	-4.098	-4.67591	10	6.37218	10	DNASE:frontal cortex female adult (67 years) and female adult (80 years)	-0.976812	-1.95556	10	7.35587	10	ATAC:BM0106-Day0-MCP-A / Bone Marrow CD34+ / pDC	TRUE	0.767469	9.075	TRUE	0.878384	9.045	TRUE	-0.341797	-0.235352	0.106445	TRUE	0.106445	0.0393004	0.0393004	0.0146957	0.000597546	TRUE
cardiac_neuro_cava_random:ALT_HNRNPH2|ENSG00000126945.9|EH38E3939811_fwd_tile1-1_HNRNPH2|ENSG00000126945.9|EH38E3939811|X-101375698-G-A	rs782775189	NC_000023.11:101375697:G:A	cardiac_neuro_cava_random:REF_HNRNPH2|ENSG00000126945.9|EH38E3939811_fwd_tile1-1	cardiac_neuro_cava_random:ALT_HNRNPH2|ENSG00000126945.9|EH38E3939811_fwd_tile1-1_HNRNPH2|ENSG00000126945.9|EH38E3939811|X-101375698-G-A	chrX	101375658	101375928	+	TCTGTGAAAAGCAAAAGTATCTGTGCAGCTGTTGATCTTGATATACCCAGAAGGGATAATGCAGGTGCCAGAACTCCACTGAGGCAGATATTGGACTTTCAGTTCCCAATTTCCTAGACGGTGAATATAATTTTTCAAACATTGTCCCACTGGGGTCTGTAACCAAGGGAACTAATAAGGATATGGAGGCTGCACCTGCAGTTCTGGACACACACTAACTGCTGCCCAACTGATTTTGCCCACACCCACTGACTGAGCTACAAAGGATAG	TCTGTGAAAAGCAAAAGTATCTGTGCAGCTGTTGATCTTAATATACCCAGAAGGGATAATGCAGGTGCCAGAACTCCACTGAGGCAGATATTGGACTTTCAGTTCCCAATTTCCTAGACGGTGAATATAATTTTTCAAACATTGTCCCACTGGGGTCTGTAACCAAGGGAACTAATAAGGATATGGAGGCTGCACCTGCAGTTCTGGACACACACTAACTGCTGCCCAACTGATTTTGCCCACACCCACTGACTGAGCTACAAAGGATAG	39	0.813158	-0.0851521	0.0851521	FALSE	FALSE	TRUE	FALSE	-0.0209395	1	0.121938	FALSE	increasing	-0.118432	1	-0.13079	FALSE	reducing	HNRNPH2	['neuro']	32524	chrX:101375658-101375928	ENSG00000010671.18	EH38E3939811	565.961	408_DNASE:OCI-LY7	['enformer_high']	enformer_high	X-101375698-G-A	1	8.88857e-06	0.000277316	0.000277316	0	0	0	0	singleton	101375698	G	A	chrX:101375698:G:A					FALSE	100630685	100630686	100630686	chrX:100630686:G:A																														FALSE	FALSE	FALSE	FALSE	['TCF3', 'PBX1', 'TCF4', 'KMT2A', 'SPI1', 'EBF1', 'BHLHE22', 'PAX5', 'RUNX1', 'NR3C1', 'RBPJ', 'BCL6']	12	12	138.117	0.511544	0.511544	20													FALSE										FALSE	FALSE	FALSE	FALSE														FALSE	FALSE	no_tfbs_annotation				101375697	0.501415	0.571101	-0.050382	-0.462228	-0.278733	0.276365	0.185265	0.738766	0.926619	0.717403	0.990788	0.698927	-0.182508	-0.698927	-0.561129	0.440175	0.373276	0.94031	0.926619	0.776587	0.995161	0.998435	0.999775	0.997084	0.998161	0.847126	0.999926	0.996504	0.931319	0.977769	0.812213	0.617469	0.653296	0.659801	0.628199	0.481782	0.575441	0.738766	0.926619	0.717403	0.995161	0.998435	0.999775	0.997084	0.998161	0.847126	0.999926	0.996504	0.931319	0.977769	0.227197	0.61382	0.999926	RNA_SEQ	TRUE	1.08507	1	10	3.37366	10	DNASE:GM10248	8.01707	10	10	8.01707	10	ATAC:BM0106-Day0-MCP-A / Bone Marrow CD34+ / pDC	-0.250397	-0.454545	10	3.9222	10	CHIP:H3K4me3:GM12878	-3.06177	-5	10	6.99385	10	CAGE:Clontech Human Universal Reference Total RNA, pool1	-0.642309	-0.115556	10	3.04757	10	CHIP:H3K4me3:brain microvascular endothelial cell	-1.17032	-0.361111	10	3.44245	10	CHIP:H3K4me3:astrocyte of the cerebellum	-0.403018	-0.407692	10	4.22918	10	ATAC:BM0106-Day0-MCP-A / Bone Marrow CD34+ / pDC	TRUE	0.455287	6.031	TRUE	0.93715	9.628	TRUE	-0.365234	-0.0917969	0.273438	TRUE	0.273438	-0.000258089	0.00418469	0.0101174	4.18332e-05	TRUE
cardiac_neuro_cava_random:ALT_HNRNPH2|ENSG00000126945.9|EH38E3939811_fwd_tile1-1_HNRNPH2|ENSG00000126945.9|EH38E3939811|X-101375698-G-T	rs782775189	NC_000023.11:101375697:G:T	cardiac_neuro_cava_random:REF_HNRNPH2|ENSG00000126945.9|EH38E3939811_fwd_tile1-1	cardiac_neuro_cava_random:ALT_HNRNPH2|ENSG00000126945.9|EH38E3939811_fwd_tile1-1_HNRNPH2|ENSG00000126945.9|EH38E3939811|X-101375698-G-T	chrX	101375658	101375928	+	TCTGTGAAAAGCAAAAGTATCTGTGCAGCTGTTGATCTTGATATACCCAGAAGGGATAATGCAGGTGCCAGAACTCCACTGAGGCAGATATTGGACTTTCAGTTCCCAATTTCCTAGACGGTGAATATAATTTTTCAAACATTGTCCCACTGGGGTCTGTAACCAAGGGAACTAATAAGGATATGGAGGCTGCACCTGCAGTTCTGGACACACACTAACTGCTGCCCAACTGATTTTGCCCACACCCACTGACTGAGCTACAAAGGATAG	TCTGTGAAAAGCAAAAGTATCTGTGCAGCTGTTGATCTTTATATACCCAGAAGGGATAATGCAGGTGCCAGAACTCCACTGAGGCAGATATTGGACTTTCAGTTCCCAATTTCCTAGACGGTGAATATAATTTTTCAAACATTGTCCCACTGGGGTCTGTAACCAAGGGAACTAATAAGGATATGGAGGCTGCACCTGCAGTTCTGGACACACACTAACTGCTGCCCAACTGATTTTGCCCACACCCACTGACTGAGCTACAAAGGATAG	39	0.838131	0.0834658	0.0834658	FALSE	FALSE	TRUE	FALSE	-0.0209395	1	0.121938	FALSE	increasing	0.0494952	1	0.304524	FALSE	increasing	HNRNPH2	['neuro']	32524	chrX:101375658-101375928	ENSG00000010671.18	EH38E3939811	441.44	408_DNASE:OCI-LY7	['enformer_high']	enformer_high	X-101375698-G-T	31	0.000275546	0.000131236	0	0.000131236	0	0	0.0082925	rare	101375698	G	T	chrX:101375698:G:T					FALSE					TBP.H13CORE.0.P.B	37	46	-	1.4213	0.4533	2.3771	0.7582	5.7432	0.7356	6.6991	0.858	2.3771	0.7582	6.6991	0.858	0.9558	0.9558	TBP	18.1	TRUE									FALSE	FALSE	FALSE	FALSE	['TCF3', 'PBX1', 'TCF4', 'KMT2A', 'SPI1', 'EBF1', 'BHLHE22', 'PAX5', 'RUNX1', 'NR3C1', 'RBPJ', 'BCL6']	12	12	138.117	0.511544	0.511544	20													FALSE										FALSE	FALSE	FALSE	FALSE														FALSE	FALSE	activating_TF_effect	1	2	predicted_activator	101375697	0.474067	0.554884	-0.10835	-0.577106	-0.353294	0.542043	0.00747585	0.710495	0.823615	0.657221	0.983658	0.835319	-0.264636	-0.790531	-0.584379	0.472247	-0.0115355	0.936992	0.823615	0.729502	0.992335	0.99899	0.999589	0.994315	0.996803	0.837063	0.999858	0.995066	0.9132	0.970885	0.792468	0.61886	0.628741	0.714715	0.624212	0.542043	0.578389	0.710495	0.823615	0.657221	0.992335	0.99899	0.999589	0.994315	0.996803	0.837063	0.999858	0.995066	0.9132	0.970885	0.0887816	0.613116	0.999858	RNA_SEQ	TRUE	1.41338	1.28571	10	2.96556	10	DNASE:GM10248	8.62261	10	10	8.62261	10	ATAC:BM0106-Day0-MCP-A / Bone Marrow CD34+ / pDC	0.157863	-0.0666667	10	3.28449	10	CHIP:H3K4me3:GM12878	-2.77718	-4.21591	10	6.70827	10	CAGE:adipose tissue, adult, pool1	-0.90567	-0.262307	5	2.54769	10	CHIP:H3K4me3:brain microvascular endothelial cell	-1.22844	-0.495169	5.33333	2.8196	10	CHIP:H3K4me3:brain microvascular endothelial cell	-0.0193797	0	10	3.66522	10	ATAC:BM0106-Day0-MCP-A / Bone Marrow CD34+ / pDC	TRUE	0.406434	5.498	TRUE	0.833753	8.607	TRUE	-0.365234	-0.106934	0.258301	TRUE	0.258301	0.000919593	0.00941463	0.0128464	0.000120722	TRUE
cardiac_neuro_cava_random:ALT_HNRNPH2|ENSG00000126945.9|EH38E3939811_fwd_tile1-1_HNRNPH2|ENSG00000126945.9|EH38E3939811|X-101375714-A-G	rs1393947528	NC_000023.11:101375713:A:G	cardiac_neuro_cava_random:REF_HNRNPH2|ENSG00000126945.9|EH38E3939811_fwd_tile1-1	cardiac_neuro_cava_random:ALT_HNRNPH2|ENSG00000126945.9|EH38E3939811_fwd_tile1-1_HNRNPH2|ENSG00000126945.9|EH38E3939811|X-101375714-A-G	chrX	101375658	101375928	+	TCTGTGAAAAGCAAAAGTATCTGTGCAGCTGTTGATCTTGATATACCCAGAAGGGATAATGCAGGTGCCAGAACTCCACTGAGGCAGATATTGGACTTTCAGTTCCCAATTTCCTAGACGGTGAATATAATTTTTCAAACATTGTCCCACTGGGGTCTGTAACCAAGGGAACTAATAAGGATATGGAGGCTGCACCTGCAGTTCTGGACACACACTAACTGCTGCCCAACTGATTTTGCCCACACCCACTGACTGAGCTACAAAGGATAG	TCTGTGAAAAGCAAAAGTATCTGTGCAGCTGTTGATCTTGATATACCCAGAAGGGGTAATGCAGGTGCCAGAACTCCACTGAGGCAGATATTGGACTTTCAGTTCCCAATTTCCTAGACGGTGAATATAATTTTTCAAACATTGTCCCACTGGGGTCTGTAACCAAGGGAACTAATAAGGATATGGAGGCTGCACCTGCAGTTCTGGACACACACTAACTGCTGCCCAACTGATTTTGCCCACACCCACTGACTGAGCTACAAAGGATAG	55	0.878229	-0.0662441	0.0662441	FALSE	FALSE	TRUE	FALSE	-0.0209395	1	0.121938	FALSE	increasing	-0.0997202	1	-0.082284	FALSE	reducing	HNRNPH2	['neuro']	32508	chrX:101375658-101375928	ENSG00000010671.18	EH38E3939811	764.636	408_DNASE:OCI-LY7	['enformer_high']	enformer_high	X-101375714-A-G	1	8.89371e-06	1.87543e-05	0	1.87543e-05	0	0	0	singleton	101375714	A	G	chrX:101375714:A:G					FALSE	100630701	100630702	100630702	chrX:100630702:A:G	ZBTB41.H13CORE.0.PSG.A	51	69	+	2.228	0.7895	2.768	0.9809	8.396	0.6921	8.936	0.7366	2.768	0.9809	8.936	0.7366	0.54	0.54	ZBTB41	18.3	TRUE									FALSE	FALSE	FALSE	FALSE	['TCF3', 'PBX1', 'TCF4', 'KMT2A', 'SPI1', 'EBF1', 'BHLHE22', 'PAX5', 'RUNX1', 'NR3C1', 'RBPJ', 'BCL6']	12	12	138.117	0.511544	0.511544	20													FALSE										FALSE	FALSE	FALSE	FALSE														FALSE	FALSE	repressing_TF_effect			not_enough_data	101375713	0.788934	0.6474	-0.0222997	-0.132001	0.179481	0.398246	-0.0825603	0.648488	0.788823	0.808993	0.998573	0.779455	-0.143204	-0.259272	0.431257	0.524415	-0.171333	0.73403	0.788823	0.893083	0.99916	0.999528	0.999867	0.998606	0.999392	0.89639	0.999931	0.996661	0.926758	0.992195	0.842259	0.708819	0.6605	0.528525	0.644693	0.549094	0.607355	0.648488	0.788823	0.808993	0.99916	0.999528	0.999867	0.998606	0.999392	0.90509	0.999931	0.996661	0.926758	0.992195	0.0803867	0.618804	0.999931	RNA_SEQ	TRUE	-1.84548	-2	10	4.02257	10	DNASE:GM10248	7.80208	10	10	9.80208	10	ATAC:BM0106-Day0-MCP-A / Bone Marrow CD34+ / pDC	-1.01234	-1.33333	10	5.20868	10	CHIP:H3K4me3:GM12878	-7.84569	-10	10	9.56841	10	CAGE:Clontech Human Universal Reference Total RNA, pool1	-1.58858	-1.05814	10	3.96761	10	CHIP:H3K4me3:brain microvascular endothelial cell	-2.26851	-1.70436	10	4.44174	10	CHIP:H3K4me3:astrocyte of the cerebellum	-1.92201	-2.33636	10	5.59038	10	ATAC:BM0106-Day0-MCP-A / Bone Marrow CD34+ / pDC	TRUE	1.82918	17.95	TRUE	2.59183	19.39	TRUE	-0.365234	-0.236328	0.128906	TRUE	0.128906	-0.00401355	0.00929933	0.0116027	0.00011058	TRUE
cardiac_neuro_cava_random:ALT_HNRNPH2|ENSG00000126945.9|EH38E3939811_fwd_tile1-1_HNRNPH2|ENSG00000126945.9|EH38E3939811|X-101375733-T-C	rs1173782104	NC_000023.11:101375732:T:C	cardiac_neuro_cava_random:REF_HNRNPH2|ENSG00000126945.9|EH38E3939811_fwd_tile1-1	cardiac_neuro_cava_random:ALT_HNRNPH2|ENSG00000126945.9|EH38E3939811_fwd_tile1-1_HNRNPH2|ENSG00000126945.9|EH38E3939811|X-101375733-T-C	chrX	101375658	101375928	+	TCTGTGAAAAGCAAAAGTATCTGTGCAGCTGTTGATCTTGATATACCCAGAAGGGATAATGCAGGTGCCAGAACTCCACTGAGGCAGATATTGGACTTTCAGTTCCCAATTTCCTAGACGGTGAATATAATTTTTCAAACATTGTCCCACTGGGGTCTGTAACCAAGGGAACTAATAAGGATATGGAGGCTGCACCTGCAGTTCTGGACACACACTAACTGCTGCCCAACTGATTTTGCCCACACCCACTGACTGAGCTACAAAGGATAG	TCTGTGAAAAGCAAAAGTATCTGTGCAGCTGTTGATCTTGATATACCCAGAAGGGATAATGCAGGTGCCAGAACCCCACTGAGGCAGATATTGGACTTTCAGTTCCCAATTTCCTAGACGGTGAATATAATTTTTCAAACATTGTCCCACTGGGGTCTGTAACCAAGGGAACTAATAAGGATATGGAGGCTGCACCTGCAGTTCTGGACACACACTAACTGCTGCCCAACTGATTTTGCCCACACCCACTGACTGAGCTACAAAGGATAG	74	0.979356	-0.014827	0.014827	FALSE	FALSE	TRUE	FALSE	-0.0209395	1	0.121938	FALSE	increasing	-0.0481369	1	0.0514342	FALSE	increasing	HNRNPH2	['neuro']	32489	chrX:101375658-101375928	ENSG00000010671.18	EH38E3939811	480.531	408_DNASE:OCI-LY7	['enformer_high']	enformer_high	X-101375733-T-C	2	1.78261e-05	3.75354e-05	0	3.75354e-05	0	0	0	rare	101375733	T	C	chrX:101375733:T:C					FALSE	100630720	100630721	100630721	chrX:100630721:T:C	ZN805.H13CORE.0.P.C	61	85	+	1.9412	0.4994	2.9314	0.7541	12.3775	0.5887	13.3676	0.6358	2.9314	0.7541	13.3676	0.6358	0.9902	0.9902	ZNF805	12.1	TRUE									FALSE	FALSE	FALSE	FALSE	['TCF3', 'PBX1', 'TCF4', 'KMT2A', 'SPI1', 'EBF1', 'BHLHE22', 'PAX5', 'RUNX1', 'NR3C1', 'RBPJ', 'BCL6']	12	12	138.117	0.511544	0.511544	20													FALSE										FALSE	FALSE	FALSE	FALSE														FALSE	TRUE	repressing_TF_effect			not_enough_data	101375732	0.721602	0.553969	0.0395576	-0.260556	0.200313	0.416274	0.0784992	0.834674	0.900915	0.753356	0.998118	0.648619	0.028831	-0.47702	0.553174	0.476971	0.21574	0.991046	0.900915	0.788366	0.998757	0.998728	0.999599	0.997341	0.99884	0.859657	0.999841	0.997158	0.925176	0.9871	0.81975	0.590964	0.625978	0.558491	0.701295	0.537483	0.583072	0.834674	0.900915	0.753356	0.998757	0.998728	0.999599	0.997341	0.99884	0.859657	0.999841	0.997158	0.925176	0.9871	0.130465	0.606051	0.999841	RNA_SEQ	TRUE	-0.727285	-0.928571	10	3.14928	10	DNASE:GM10248	8.28936	10	10	9.71064	10	ATAC:BM0106-Day0-MCP-A / Bone Marrow CD34+ / pDC	-0.704116	-0.972603	10	4.33658	10	CHIP:H3K4me3:GM12878	-6.93725	-10	10	9.21129	10	CAGE:brain, adult, pool1	-0.986472	0.0584923	6.88	3.18057	10	CHIP:H3K4me3:brain microvascular endothelial cell	-1.70073	-0.425926	6.88	3.682	10	CHIP:H3K4me3:brain microvascular endothelial cell	-1.43862	-1.62069	10	4.78144	10	ATAC:BM0106-Day0-MCP-A / Bone Marrow CD34+ / pDC	TRUE	1.54232	16.01	TRUE	2.23222	17.82	TRUE	-0.365234	-0.134766	0.230469	TRUE	0.230469	-0.00723467	0.0161791	0.0133631	0.000218182	TRUE
cardiac_neuro_cava_random:ALT_HNRNPH2|ENSG00000126945.9|EH38E3939811_fwd_tile1-1_HNRNPH2|ENSG00000126945.9|EH38E3939811|X-101375786-T-C	rs3027624	NC_000023.11:101375785:T:C	cardiac_neuro_cava_random:REF_HNRNPH2|ENSG00000126945.9|EH38E3939811_fwd_tile1-1	cardiac_neuro_cava_random:ALT_HNRNPH2|ENSG00000126945.9|EH38E3939811_fwd_tile1-1_HNRNPH2|ENSG00000126945.9|EH38E3939811|X-101375786-T-C	chrX	101375658	101375928	+	TCTGTGAAAAGCAAAAGTATCTGTGCAGCTGTTGATCTTGATATACCCAGAAGGGATAATGCAGGTGCCAGAACTCCACTGAGGCAGATATTGGACTTTCAGTTCCCAATTTCCTAGACGGTGAATATAATTTTTCAAACATTGTCCCACTGGGGTCTGTAACCAAGGGAACTAATAAGGATATGGAGGCTGCACCTGCAGTTCTGGACACACACTAACTGCTGCCCAACTGATTTTGCCCACACCCACTGACTGAGCTACAAAGGATAG	TCTGTGAAAAGCAAAAGTATCTGTGCAGCTGTTGATCTTGATATACCCAGAAGGGATAATGCAGGTGCCAGAACTCCACTGAGGCAGATATTGGACTTTCAGTTCCCAATTTCCTAGACGGTGAATACAATTTTTCAAACATTGTCCCACTGGGGTCTGTAACCAAGGGAACTAATAAGGATATGGAGGCTGCACCTGCAGTTCTGGACACACACTAACTGCTGCCCAACTGATTTTGCCCACACCCACTGACTGAGCTACAAAGGATAG	127	0.90883	-0.0845241	0.0845241	FALSE	FALSE	TRUE	FALSE	-0.0209395	1	0.121938	FALSE	increasing	-0.118845	1	-0.131862	FALSE	reducing	HNRNPH2	['neuro']	32436	chrX:101375658-101375928	ENSG00000010671.18	EH38E3939811					X-101375786-T-C	1600	0.0143195	0.049106	0	0.000244283	0	0.049106	0	common	101375786	T	C	chrX:101375786:T:C					FALSE	100630773	100630774	100630774	chrX:100630774:T:C	SOX9.H13CORE.2.S.B	120	136	-	2.0761	0.6524	2.4111	0.7576	8.63	0.7199	8.965	0.7478	2.4111	0.7576	8.965	0.7478	0.335	0.335	SOX9	143	TRUE									FALSE	FALSE	FALSE	FALSE	['TCF3', 'PBX1', 'TCF4', 'KMT2A', 'SPI1', 'EBF1', 'BHLHE22', 'PAX5', 'RUNX1', 'NR3C1', 'RBPJ', 'BCL6']	12	12	138.117	0.511544	0.511544	20													FALSE										FALSE	FALSE	FALSE	FALSE														FALSE	FALSE	repressing_TF_effect	1	3	predicted_activator	101375785	0.696093	0.207112	0.261945	0.580708	0.644241	0.205084	-0.0651075	0.920005	0.848869	0.71962	0.955539	0.182508	0.41229	0.748275	0.686934	0.26444	-0.171333	0.961097	0.848869	0.795962	0.974781	0.962893	0.966109	0.985426	0.971741	0.606708	0.998813	0.99164	0.863628	0.986803	0.712367	0.299105	0.535206	0.67047	0.654915	0.301416	0.552401	0.920005	0.848869	0.71962	0.974781	0.962893	0.993909	0.985426	0.971741	0.606708	0.9991	0.99164	0.863628	0.986803	0.108936	0.588274	0.9991	RNA_SEQ	TRUE	0.183084	-0.154762	10	1.14262	10	DNASE:GM12878	3.56207	3.425	8.8806	3.92165	8.8806	ATAC:BM1077-MCP / Bone Marrow CD34+ / pDC	0.540055	0.288462	10	1.63973	10	CHIP:H3K4me3:GM12878	-1.57604	-2.65476	10	5.19521	10	CAGE:spleen, adult, pool1	0.0486066	0.468085	3.56522	1.39316	10	CAGE:neuroepithelioma cell line:SK-N-MC	0.0484194	0.442308	3.56522	1.39413	10	CAGE:neuroepithelioma cell line:SK-N-MC	0.246351	0.0714286	10	2.00791	10	CAGE:B lymphoblastoid cell line: GM12878 ENCODE, biol_	TRUE	0.159609	2.677	TRUE	0.379488	4.16	TRUE	-0.365234	-0.359375	0.00585938	TRUE	0.00585938	0.00277989	0.00513078	0.0122801	6.39682e-05	TRUE
cardiac_neuro_cava_random:ALT_HNRNPH2|ENSG00000126945.9|EH38E3939811_fwd_tile1-1_HNRNPH2|ENSG00000126945.9|EH38E3939811|X-101375803-T-C	rs1281116030	NC_000023.11:101375802:T:C	cardiac_neuro_cava_random:REF_HNRNPH2|ENSG00000126945.9|EH38E3939811_fwd_tile1-1	cardiac_neuro_cava_random:ALT_HNRNPH2|ENSG00000126945.9|EH38E3939811_fwd_tile1-1_HNRNPH2|ENSG00000126945.9|EH38E3939811|X-101375803-T-C	chrX	101375658	101375928	+	TCTGTGAAAAGCAAAAGTATCTGTGCAGCTGTTGATCTTGATATACCCAGAAGGGATAATGCAGGTGCCAGAACTCCACTGAGGCAGATATTGGACTTTCAGTTCCCAATTTCCTAGACGGTGAATATAATTTTTCAAACATTGTCCCACTGGGGTCTGTAACCAAGGGAACTAATAAGGATATGGAGGCTGCACCTGCAGTTCTGGACACACACTAACTGCTGCCCAACTGATTTTGCCCACACCCACTGACTGAGCTACAAAGGATAG	TCTGTGAAAAGCAAAAGTATCTGTGCAGCTGTTGATCTTGATATACCCAGAAGGGATAATGCAGGTGCCAGAACTCCACTGAGGCAGATATTGGACTTTCAGTTCCCAATTTCCTAGACGGTGAATATAATTTTTCAAACATTGCCCCACTGGGGTCTGTAACCAAGGGAACTAATAAGGATATGGAGGCTGCACCTGCAGTTCTGGACACACACTAACTGCTGCCCAACTGATTTTGCCCACACCCACTGACTGAGCTACAAAGGATAG	144	0.619556	-0.148074	0.148074	FALSE	FALSE	TRUE	FALSE	-0.0209395	1	0.121938	FALSE	increasing	-0.181713	1	-0.294831	FALSE	reducing	HNRNPH2	['neuro']	32419	chrX:101375658-101375928	ENSG00000010671.18	EH38E3939811	426.53	408_DNASE:OCI-LY7	['enformer_high']	enformer_high	X-101375803-T-C	5	4.46967e-05	0.000162396	0	0	0	0.000162396	0	rare	101375803	T	C	chrX:101375803:T:C					FALSE	100630790	100630791	100630791	chrX:100630791:T:C	NR1D1.H13CORE.0.P.B	138	152	-	2.84	0.8184	2.957	0.8522	7.714	0.7924	7.831	0.8044	2.957	0.8522	7.831	0.8044	0.117	0.117	NR1D1	117.8	TRUE									FALSE	FALSE	FALSE	FALSE	['TCF3', 'PBX1', 'TCF4', 'KMT2A', 'SPI1', 'EBF1', 'BHLHE22', 'PAX5', 'RUNX1', 'NR3C1', 'RBPJ', 'BCL6']	12	12	138.117	0.511544	0.511544	20													FALSE										FALSE	FALSE	FALSE	FALSE														FALSE	FALSE	repressing_TF_effect	0.5	4	context_dependent	101375802	0.828758	0.458217	0.0259308	-0.1947	0.226571	0.228447	0.0364278	0.705247	0.659284	0.767506	0.992156	0.50759	-0.0576161	-0.383161	0.536958	0.332855	0.0805768	0.837278	0.659284	0.863628	0.995975	0.996413	0.998967	0.994048	0.996574	0.753308	0.99957	0.991447	0.73851	0.989251	0.858586	0.510684	0.600734	0.548068	0.67169	0.372731	0.570339	0.705247	0.659284	0.767506	0.995975	0.996413	0.998967	0.994048	0.996574	0.753308	0.99957	0.991447	0.73851	0.989251	0.121775	0.589772	0.99957	RNA_SEQ	TRUE	-0.479889	-0.75	10	2.91191	10	DNASE:GM10248	8.24255	10	10	9.75745	10	ATAC:BM0106-Day0-MCP-A / Bone Marrow CD34+ / pDC	0.539651	0.576923	10	3.66637	10	CHIP:H3K4me3:GM12878	-6.82496	-10	10	8.92119	10	CAGE:heart, adult, pool1	-0.3491	-0.138298	7.31111	2.81005	10	CHIP:H3K4me3:brain microvascular endothelial cell	-0.914155	-0.434696	7.31111	3.16577	10	CHIP:H3K4me3:brain microvascular endothelial cell	-0.459551	-0.105263	10	4.21314	10	ATAC:BM0106-Day0-MCP-A / Bone Marrow CD34+ / pDC	TRUE	0.455999	6.038	TRUE	0.777456	8.078	TRUE	-0.365234	-0.375	-0.00976562	TRUE	0.00976562	-0.0108932	0.0127848	0.0115439	0.000165494	TRUE
cardiac_neuro_cava_random:ALT_HNRNPH2|ENSG00000126945.9|EH38E3939811_fwd_tile1-1_HNRNPH2|ENSG00000126945.9|EH38E3939811|X-101375805-C-T	rs1927191731	NC_000023.11:101375804:C:T	cardiac_neuro_cava_random:REF_HNRNPH2|ENSG00000126945.9|EH38E3939811_fwd_tile1-1	cardiac_neuro_cava_random:ALT_HNRNPH2|ENSG00000126945.9|EH38E3939811_fwd_tile1-1_HNRNPH2|ENSG00000126945.9|EH38E3939811|X-101375805-C-T	chrX	101375658	101375928	+	TCTGTGAAAAGCAAAAGTATCTGTGCAGCTGTTGATCTTGATATACCCAGAAGGGATAATGCAGGTGCCAGAACTCCACTGAGGCAGATATTGGACTTTCAGTTCCCAATTTCCTAGACGGTGAATATAATTTTTCAAACATTGTCCCACTGGGGTCTGTAACCAAGGGAACTAATAAGGATATGGAGGCTGCACCTGCAGTTCTGGACACACACTAACTGCTGCCCAACTGATTTTGCCCACACCCACTGACTGAGCTACAAAGGATAG	TCTGTGAAAAGCAAAAGTATCTGTGCAGCTGTTGATCTTGATATACCCAGAAGGGATAATGCAGGTGCCAGAACTCCACTGAGGCAGATATTGGACTTTCAGTTCCCAATTTCCTAGACGGTGAATATAATTTTTCAAACATTGTCTCACTGGGGTCTGTAACCAAGGGAACTAATAAGGATATGGAGGCTGCACCTGCAGTTCTGGACACACACTAACTGCTGCCCAACTGATTTTGCCCACACCCACTGACTGAGCTACAAAGGATAG	146	0.682267	-0.143988	0.143988	FALSE	FALSE	TRUE	FALSE	-0.0209395	1	0.121938	FALSE	increasing	-0.176484	1	-0.281278	FALSE	reducing	HNRNPH2	['neuro']	32417	chrX:101375658-101375928	ENSG00000010671.18	EH38E3939811	856.631	408_DNASE:OCI-LY7	['enformer_high']	enformer_high	X-101375805-C-T	1	8.95239e-06	0.00027894	0.00027894	0	0	0	0	singleton	101375805	C	T	chrX:101375805:C:T					FALSE	100630792	100630793	100630793	chrX:100630793:C:T	ZN320.H13CORE.1.P.B	141	151	-	3.128	0.8769	2.175	0.6098	6.505	0.8281	5.552	0.7068	3.128	0.8769	6.505	0.8281	-0.953	0.953	ZNF320	30.9	TRUE									FALSE	FALSE	FALSE	FALSE	['TCF3', 'PBX1', 'TCF4', 'KMT2A', 'SPI1', 'EBF1', 'BHLHE22', 'PAX5', 'RUNX1', 'NR3C1', 'RBPJ', 'BCL6']	12	12	138.117	0.511544	0.511544	20													FALSE										FALSE	FALSE	FALSE	FALSE														FALSE	FALSE	activating_TF_effect	1	3	predicted_activator	101375804	0.76509	0.471703	0.221512	0.381373	0.0653061	0.426573	-0.148434	0.777336	0.894003	0.676065	0.994933	0.449849	0.373276	0.511872	0.114851	0.449802	-0.312224	0.928308	0.894003	0.724925	0.997575	0.995785	0.997983	0.995881	0.996067	0.847126	0.999079	0.987674	0.911353	0.968159	0.842601	0.519687	0.60622	0.525135	0.588051	0.525228	0.60672	0.777336	0.894003	0.676065	0.997575	0.995785	0.997983	0.997151	0.996067	0.847126	0.999079	0.987674	0.911353	0.968159	-0.00662776	0.609712	0.999079	RNA_SEQ	TRUE	-1.79188	-2	10	4.47387	10	DNASE:GM10248	8	10	10	10	10	ATAC:BM0106-Day0-MCP-A / Bone Marrow CD34+ / pDC	0.069154	0.075	10	4.94764	10	CHIP:H3K4me3:GM12878	-7.36372	-10	10	9.4435	10	CAGE:adipose tissue, adult, pool1	-0.349036	0.416667	8.90541	4.1118	10	CHIP:H3K4me3:brain microvascular endothelial cell	-1.03982	-0.169774	8.90541	4.45415	10	CHIP:H3K4me3:astrocyte of the cerebellum	-1.04457	-0.977778	10	5.43692	10	ATAC:BM0106-Day0-MCP-A / Bone Marrow CD34+ / pDC	TRUE	0.153106	2.608	TRUE	0.273595	2.991	TRUE	-0.365234	-0.46875	-0.103516	TRUE	0.103516	-0.0469839	0.0469839	0.0168006	0.000888499	TRUE
cardiac_neuro_cava_random:ALT_HNRNPH2|ENSG00000126945.9|EH38E3939812_fwd_tile1-1_HNRNPH2|ENSG00000126945.9|EH38E3939812|X-101377649-C-T	rs2239461	NC_000023.11:101377648:C:T	cardiac_neuro_cava_random:REF_HNRNPH2|ENSG00000126945.9|EH38E3939812_fwd_tile1-1	cardiac_neuro_cava_random:ALT_HNRNPH2|ENSG00000126945.9|EH38E3939812_fwd_tile1-1_HNRNPH2|ENSG00000126945.9|EH38E3939812|X-101377649-C-T	chrX	101377583	101377853	+	TCATTCTTGTCCCCTGCTCTTACTTCCTATAAGACAGGTCCTTCTGGAAGCTGCCTCTACTCTTTCTCTGTTTTAGAACAAATCCAGTTTGTACAAGAGGAAGTCTTCCTCTCTCTCAAGTATCTGTGTTTGGGCAGGGTTTAGTGCTGCTCTGACTATGAGGAAGTAAGCAAGTCTCTCACTAGCCATCGCCCCTCTGAGCAAAAGGTGAAATGGCCTCCACCTCTAGATCATTGAGCTAGAGGTCTACCAGAATTGCCATGATTTGGT	TCATTCTTGTCCCCTGCTCTTACTTCCTATAAGACAGGTCCTTCTGGAAGCTGCCTCTACTCTTTTTCTGTTTTAGAACAAATCCAGTTTGTACAAGAGGAAGTCTTCCTCTCTCTCAAGTATCTGTGTTTGGGCAGGGTTTAGTGCTGCTCTGACTATGAGGAAGTAAGCAAGTCTCTCACTAGCCATCGCCCCTCTGAGCAAAAGGTGAAATGGCCTCCACCTCTAGATCATTGAGCTAGAGGTCTACCAGAATTGCCATGATTTGGT	65	0.944634	0.0283476	0.0283476	FALSE	FALSE	TRUE	FALSE	-0.0301693	1	0.0980114	FALSE	increasing	-0.00289694	1	0.168709	FALSE	increasing	HNRNPH2	['neuro']	30573	chrX:101377583-101377853	ENSG00000010671.18	EH38E3939812					X-101377649-C-T	55214	0.501727	0.833228	0.335808	0.357342	0.283006	0.833228	0.314122	very common	101377649	C	T	chrX:101377649:C:T					FALSE	100632636	100632637	100632637	chrX:100632637:C:T	ZNF471.H13CORE.0.PSG.A	57	73	+	2.6302	0.9897	2.356	0.8865	8.2919	0.833	8.0178	0.8054	2.6302	0.9897	8.2919	0.833	-0.2742	0.2742	ZNF471	71.9	TRUE									FALSE	FALSE	FALSE	FALSE	['BCL6', 'SPI1', 'SMARCA4', 'STAT3', 'ZNF143', 'KMT2A', 'YY1', 'ZNF528', 'GATA6']	9	9	142.762	0.528748	0.528748	15													FALSE	0.0201547	0.00602765	-1.93603e-05	0.000184382;0.0201547;0.000100371;0.000119057;0.00418386;0.000601587	-2.59332e-05;-0.00602765;1.22278e-05;-1.27875e-05;-0.000886701;6.27181e-05	TCEAL6;BEX5;TCEAL2;ARMCX4;TIMM8A;HNRNPA1P27	7.05424	Adipose_Visceral_Omentum;Artery_Coronary;Colon_Sigmoid;Colon_Transverse;Muscle_Skeletal	2;0;1	TRUE	FALSE	FALSE	FALSE														FALSE	FALSE	repressing_TF_effect	0	3	predicted_repressor	101377648	-0.680233	-0.35692	0.176598	-0.324369	-0.123365	-0.23791	0.0107756	0.404221	0.121882	0.688927	-0.967613	-0.503309	0.280661	-0.46806	-0.237625	-0.434782	-0.0115355	0.386644	0.121882	0.772559	0.777192	0.950237	0.990131	0.911155	0.918669	0.686934	0.998867	0.972779	0.219436	0.972779	0.745563	0.506265	0.559171	0.496623	0.465432	0.584326	0.574537	0.404221	0.121882	0.688927	0.979461	0.991201	0.990131	0.950237	0.951345	0.952428	0.998867	0.972779	0.219436	0.972779	0.0916653	0.527206	0.998867	RNA_SEQ	TRUE	1.19364	0.428571	10	2.25226	10	DNASE:GM12878	8.91857	10	10	8.91857	10	ATAC:BM1077-MCP / Bone Marrow CD34+ / pDC	1.23746	0.702128	10	2.46898	10	CHIP:H3K4me3:GM12878	3.02557	4	10	6.19499	10	CAGE:SABiosciences XpressRef Human Universal Total RNA, pool1	0.044934	0.291506	10	1.52064	10	CAGE:Smooth Muscle Cells - Brain Vascular,	0.0145601	0.280788	10	1.70196	10	CAGE:Smooth Muscle Cells - Brain Vascular,	1.46108	0.731707	10	2.90106	10	ATAC:BM1077-MCP / Bone Marrow CD34+ / pDC	TRUE	0.357776	4.953	TRUE	0.274266	2.998	TRUE	0.488281	0.507812	0.0195312	TRUE	0.0195312	-0.0241949	0.0241949	0.0106907	0.000260129	TRUE
cardiac_neuro_cava_random:ALT_HNRNPH2|ENSG00000126945.9|EH38E3939813_fwd_tile1-1_HNRNPH2|ENSG00000126945.9|EH38E3939813|X-101383884-C-G	rs1266273231	NC_000023.11:101383883:C:G	cardiac_neuro_cava_random:REF_HNRNPH2|ENSG00000126945.9|EH38E3939813_fwd_tile1-1	cardiac_neuro_cava_random:ALT_HNRNPH2|ENSG00000126945.9|EH38E3939813_fwd_tile1-1_HNRNPH2|ENSG00000126945.9|EH38E3939813|X-101383884-C-G	chrX	101383773	101384043	+	AGCCTGGTATTAAAGCTTCTGGGTTTCCAATGCTCTCAGATTGCCCTCAGCCACTGCACATGAATCTCCATAGAAACTGAAAGTCACACGTGGCCCAATTGTTTCAGGGTCCTCAGAGGAGTTCTCCCTCCTCCTTCCCCTCCCCAGATGGCTTCATGCATAACCAAGTAGCTTTGGAGTCAAATATGTCAAGGCCTCTTTTCTAGCTTCTTGCTGAGCACTGTGTCACTGAAAATTCTAGTTCTTCCTTATTTTCAGTAGTTAGCAATC	AGCCTGGTATTAAAGCTTCTGGGTTTCCAATGCTCTCAGATTGCCCTCAGCCACTGCACATGAATCTCCATAGAAACTGAAAGTCACACGTGGCCCAATTGTTTCAGGGTGCTCAGAGGAGTTCTCCCTCCTCCTTCCCCTCCCCAGATGGCTTCATGCATAACCAAGTAGCTTTGGAGTCAAATATGTCAAGGCCTCTTTTCTAGCTTCTTGCTGAGCACTGTGTCACTGAAAATTCTAGTTCTTCCTTATTTTCAGTAGTTAGCAATC	110	0.000371871	-0.325005	0.325005	TRUE	FALSE	TRUE	TRUE	0.833238	4.18501e-17	2.33621	TRUE	increasing	0.487313	0.000408733	1.43947	TRUE	increasing	HNRNPH2	['neuro']	24338	chrX:101383773-101384043	ENSG00000010671.18	EH38E3939813	443.1	67_DNASE:GM12864	['enformer_high']	enformer_high	X-101383884-C-G	3	2.68248e-05	5.6373e-05	0	5.6373e-05	0	0	0	rare	101383884	C	G	chrX:101383884:C:G					FALSE	100638871	100638872	100638872	chrX:100638872:C:G	ZN506.H13CORE.0.P.C	104	126	+	1.9106	0.4972	2.8909	0.7522	10.1611	0.6679	11.1414	0.7323	2.8909	0.7522	11.1414	0.7323	0.9803	0.9803	ZNF506	42.5	TRUE									FALSE	TRUE	FALSE	FALSE	['E2F8', 'DPF2', 'SMARCA4', 'ATF7', 'SKIL', 'RAD51', 'USF2', 'BHLHE40', 'RFX1', 'IKZF3', 'CDK9', 'BRD4', 'SOX2', 'MED', 'TAF1', 'MED1', 'TBX21', 'TCF3', 'RUNX1', 'MEF2B', 'EBF1', 'MAX', 'ZNF467', 'IKZF1', 'IKZF2', 'NFYB', 'MNT', 'CEBPB', 'PRDM1', 'MYC', 'PLAG1', 'PBX1', 'KMT2A', 'PAX5', 'USF1', 'BCL6', 'STAT3', 'ZBTB7A', 'TCF4', 'STAT1', 'TERF2', 'NBN', 'IRF4', 'MTA2', 'POU2F2', 'FOXP1', 'RBPJ', 'ELF1', 'BCOR', 'GATA1', 'ILF3', 'RELA', 'TCF3', 'CREBBP', 'MLLT1', 'E4F1', 'BRD2']	57	56	104.262	0.386156	0.386156	19													FALSE										FALSE	FALSE	FALSE	FALSE														FALSE	FALSE	repressing_TF_effect	0.5	6	context_dependent	101383883	0.99629	0.796065	0.425313	0.755511	0.87908	0.976427	0.102205	0.768155	0.483012	0.929002	0.997016	0.895244	0.971741	0.93191	0.994315	0.986046	0.226711	0.931319	0.483012	0.978751	0.999634	0.99899	0.999932	0.998399	0.999729	0.996244	0.99998	0.995701	0.681652	0.995894	0.99629	0.84045	0.9097	0.856226	0.97942	0.976427	0.583693	0.768155	0.483012	0.929002	0.999634	0.99899	0.999932	0.998399	0.999729	0.996244	0.99998	0.995701	0.681652	0.995894	0.438218	0.693478	0.99998	RNA_SEQ	TRUE	5.95381	6.8	10	6.23488	10	DNASE:frontal cortex male adult (27 years) and male adult (35 years)	9.38121	10	10	9.38121	10	ATAC:BM0106-Day0-MCP-A / Bone Marrow CD34+ / pDC	2.58239	2.35294	10	5.0875	10	CHIP:CTCF:MCF-7	1.93408	6.53571	10	8.36566	10	CAGE:adipose tissue, adult, pool1	1.11527	0.758391	10	4.89956	10	DNASE:brain female embryo (117 days)	1.83994	1.83333	10	5.3015	10	DNASE:frontal cortex male adult (27 years) and male adult (35 years)	2.94503	3.15625	10	5.63479	10	ATAC:BM0106-Day0-MCP-A / Bone Marrow CD34+ / pDC	TRUE	1.37365	14.9	TRUE	1.57756	14.63	TRUE	0.835938	0.242188	-0.59375	TRUE	0.59375	-0.0399857	0.0399857	0.0178077	0.000726812	TRUE
cardiac_neuro_cava_random:ALT_HNRNPH2|ENSG00000126945.9|EH38E3939813_fwd_tile1-1_HNRNPH2|ENSG00000126945.9|EH38E3939813|X-101383884-C-T	rs1266273231	NC_000023.11:101383883:C:T	cardiac_neuro_cava_random:REF_HNRNPH2|ENSG00000126945.9|EH38E3939813_fwd_tile1-1	cardiac_neuro_cava_random:ALT_HNRNPH2|ENSG00000126945.9|EH38E3939813_fwd_tile1-1_HNRNPH2|ENSG00000126945.9|EH38E3939813|X-101383884-C-T	chrX	101383773	101384043	+	AGCCTGGTATTAAAGCTTCTGGGTTTCCAATGCTCTCAGATTGCCCTCAGCCACTGCACATGAATCTCCATAGAAACTGAAAGTCACACGTGGCCCAATTGTTTCAGGGTCCTCAGAGGAGTTCTCCCTCCTCCTTCCCCTCCCCAGATGGCTTCATGCATAACCAAGTAGCTTTGGAGTCAAATATGTCAAGGCCTCTTTTCTAGCTTCTTGCTGAGCACTGTGTCACTGAAAATTCTAGTTCTTCCTTATTTTCAGTAGTTAGCAATC	AGCCTGGTATTAAAGCTTCTGGGTTTCCAATGCTCTCAGATTGCCCTCAGCCACTGCACATGAATCTCCATAGAAACTGAAAGTCACACGTGGCCCAATTGTTTCAGGGTTCTCAGAGGAGTTCTCCCTCCTCCTTCCCCTCCCCAGATGGCTTCATGCATAACCAAGTAGCTTTGGAGTCAAATATGTCAAGGCCTCTTTTCTAGCTTCTTGCTGAGCACTGTGTCACTGAAAATTCTAGTTCTTCCTTATTTTCAGTAGTTAGCAATC	110	0.922994	0.0353948	0.0353948	FALSE	FALSE	TRUE	FALSE	0.833238	4.18501e-17	2.33621	TRUE	increasing	0.848745	1.21565e-15	2.3764	TRUE	increasing	HNRNPH2	['neuro']	24338	chrX:101383773-101384043	ENSG00000010671.18	EH38E3939813	436.378	67_DNASE:GM12864	['enformer_high']	enformer_high	X-101383884-C-T	1	8.94158e-06	3.2551e-05	0	0	0	3.2551e-05	0	singleton	101383884	C	T	chrX:101383884:C:T					FALSE					COE1.H13CORE.0.P.B	109	122	-	1.731	0.6736	2.2487	0.8751	7.3761	0.7319	7.8939	0.7833	2.2487	0.8751	7.8939	0.7833	0.5177	0.5177	EBF1	31.2	TRUE									FALSE	TRUE	FALSE	FALSE	['E2F8', 'DPF2', 'SMARCA4', 'ATF7', 'SKIL', 'RAD51', 'USF2', 'BHLHE40', 'RFX1', 'IKZF3', 'CDK9', 'BRD4', 'SOX2', 'MED', 'TAF1', 'MED1', 'TBX21', 'TCF3', 'RUNX1', 'MEF2B', 'EBF1', 'MAX', 'ZNF467', 'IKZF1', 'IKZF2', 'NFYB', 'MNT', 'CEBPB', 'PRDM1', 'MYC', 'PLAG1', 'PBX1', 'KMT2A', 'PAX5', 'USF1', 'BCL6', 'STAT3', 'ZBTB7A', 'TCF4', 'STAT1', 'TERF2', 'NBN', 'IRF4', 'MTA2', 'POU2F2', 'FOXP1', 'RBPJ', 'ELF1', 'BCOR', 'GATA1', 'ILF3', 'RELA', 'TCF3', 'CREBBP', 'MLLT1', 'E4F1', 'BRD2']	57	56	104.262	0.386156	0.386156	19													FALSE										FALSE	FALSE	FALSE	FALSE														FALSE	FALSE	activating_TF_effect	0.714286	7	predicted_activator	101383883	0.996243	0.90524	0.436408	0.746217	0.962485	0.988132	0.117117	0.783528	0.876469	0.974039	0.996729	0.950237	0.986236	0.945557	0.996947	0.992815	0.301775	0.950415	0.876469	0.988224	0.999716	0.999348	0.999931	0.999617	0.999804	0.998203	0.99998	0.996811	0.909471	0.996254	0.996243	0.913069	0.932987	0.868852	0.989524	0.988132	0.612877	0.783528	0.876469	0.974039	0.999716	0.999348	0.999931	0.999617	0.999804	0.998203	0.99998	0.996811	0.909471	0.996254	0.443526	0.714583	0.99998	RNA_SEQ	TRUE	6.2572	7.8	10	6.6735	10	DNASE:frontal cortex male adult (27 years) and male adult (35 years)	8.17022	9.73958	10	8.17022	10	ATAC:BM1077-MCP / Bone Marrow CD34+ / pDC	2.05658	1.54839	10	5.35028	10	CHIP:CTCF:MCF-7	0.734768	3.01326	10	8.84666	10	CAGE:SABiosciences XpressRef Human Universal Total RNA, pool1	1.35198	0.819304	10	6.1969	10	DNASE:brain female embryo (117 days)	2.03494	2.2316	10	6.45194	10	DNASE:frontal cortex male adult (27 years) and male adult (35 years)	2.44225	2.5	10	5.9433	10	ATAC:BM1077-MCP / Bone Marrow CD34+ / pDC	TRUE	1.41592	15.19	TRUE	1.62332	14.88	TRUE	0.835938	0.699219	-0.136719	TRUE	0.136719	-0.0062913	0.0237964	0.0132007	0.000293492	TRUE
cardiac_neuro_cava_random:ALT_HNRNPH2|ENSG00000126945.9|EH38E3939813_fwd_tile1-1_HNRNPH2|ENSG00000126945.9|EH38E3939813|X-101383912-C-G	rs2520748336	NC_000023.11:101383911:C:G	cardiac_neuro_cava_random:REF_HNRNPH2|ENSG00000126945.9|EH38E3939813_fwd_tile1-1	cardiac_neuro_cava_random:ALT_HNRNPH2|ENSG00000126945.9|EH38E3939813_fwd_tile1-1_HNRNPH2|ENSG00000126945.9|EH38E3939813|X-101383912-C-G	chrX	101383773	101384043	+	AGCCTGGTATTAAAGCTTCTGGGTTTCCAATGCTCTCAGATTGCCCTCAGCCACTGCACATGAATCTCCATAGAAACTGAAAGTCACACGTGGCCCAATTGTTTCAGGGTCCTCAGAGGAGTTCTCCCTCCTCCTTCCCCTCCCCAGATGGCTTCATGCATAACCAAGTAGCTTTGGAGTCAAATATGTCAAGGCCTCTTTTCTAGCTTCTTGCTGAGCACTGTGTCACTGAAAATTCTAGTTCTTCCTTATTTTCAGTAGTTAGCAATC	AGCCTGGTATTAAAGCTTCTGGGTTTCCAATGCTCTCAGATTGCCCTCAGCCACTGCACATGAATCTCCATAGAAACTGAAAGTCACACGTGGCCCAATTGTTTCAGGGTCCTCAGAGGAGTTCTCCCTCCTCCTTCCGCTCCCCAGATGGCTTCATGCATAACCAAGTAGCTTTGGAGTCAAATATGTCAAGGCCTCTTTTCTAGCTTCTTGCTGAGCACTGTGTCACTGAAAATTCTAGTTCTTCCTTATTTTCAGTAGTTAGCAATC	138	0.596123	0.105188	0.105188	FALSE	FALSE	TRUE	FALSE	0.833238	4.18501e-17	2.33621	TRUE	increasing	0.938195	3.65438e-28	2.60828	TRUE	increasing	HNRNPH2	['neuro']	24310	chrX:101383773-101384043	ENSG00000010671.18	EH38E3939813	497.419	354_DNASE:B cell male ad	['enformer_high']	enformer_high	X-101383912-C-G	1	8.94903e-06	0.000374953	0	0	0	0	0	singleton	101383912	C	G	chrX:101383912:C:G					FALSE	100638899	100638900	100638900	chrX:100638900:C:G	KLF16.H13CORE.1.P.B	121	143	-	2.2122	0.9588	1.9159	0.8304	10.7237	0.7203	10.4274	0.7004	2.2122	0.9588	10.7237	0.7203	-0.2963	0.2963	KLF16	135	TRUE									FALSE	TRUE	FALSE	FALSE	['E2F8', 'DPF2', 'SMARCA4', 'ATF7', 'SKIL', 'RAD51', 'USF2', 'BHLHE40', 'RFX1', 'IKZF3', 'CDK9', 'BRD4', 'SOX2', 'MED', 'TAF1', 'MED1', 'TBX21', 'TCF3', 'RUNX1', 'MEF2B', 'EBF1', 'MAX', 'ZNF467', 'IKZF1', 'IKZF2', 'NFYB', 'MNT', 'CEBPB', 'PRDM1', 'MYC', 'PLAG1', 'PBX1', 'KMT2A', 'PAX5', 'USF1', 'BCL6', 'STAT3', 'ZBTB7A', 'TCF4', 'STAT1', 'TERF2', 'NBN', 'IRF4', 'MTA2', 'POU2F2', 'FOXP1', 'RBPJ', 'ELF1', 'BCOR', 'GATA1', 'ILF3', 'RELA', 'TCF3', 'CREBBP', 'MLLT1', 'E4F1', 'BRD2']	57	56	104.262	0.386156	0.386156	19													FALSE										FALSE	FALSE	FALSE	FALSE														FALSE	FALSE	repressing_TF_effect	0.621622	37	context_dependent	101383911	0.976392	0.691808	0.612313	0.562594	0.934468	0.966294	-0.0451707	0.643929	0.847785	0.834555	0.991974	0.801095	0.957501	0.871233	0.986078	0.978413	-0.148854	0.7203	0.847785	0.916788	0.998668	0.998074	0.999392	0.998244	0.999517	0.998435	0.999962	0.995394	0.888596	0.994591	0.980623	0.760234	0.882888	0.78109	0.945956	0.966294	0.581095	0.643929	0.847785	0.834555	0.998668	0.998074	0.999392	0.998244	0.999517	0.998435	0.999962	0.995394	0.888596	0.994591	0.319403	0.636217	0.999962	RNA_SEQ	TRUE	0.937244	0.8	10	4.67096	10	DNASE:GM10248	5.92424	9.87179	10	7.44126	10	ATAC:BM1077-MCP / Bone Marrow CD34+ / pDC	-0.00225107	-0.253968	10	4.88402	10	CHIP:H3K4me3:GM12878	-3.1329	-5.61818	10	7.41617	10	CAGE:Clontech Human Universal Reference Total RNA, pool1	0.355388	0.215385	10	4.91025	10	DNASE:bipolar neuron originated from GM23338 treated with 0.5 ug/mL doxycycline hyclate for 4 days	0.00212167	-0.25817	10	4.77469	10	DNASE:bipolar neuron originated from GM23338 treated with 0.5 ug/mL doxycycline hyclate for 4 days	-0.247851	-0.538462	10	5.16587	10	ATAC:BM1077-MCP / Bone Marrow CD34+ / pDC	TRUE	0.51616	6.672	TRUE	0.970715	9.988	TRUE	0.835938	0.820312	-0.015625	TRUE	0.015625	0.0548238	0.0548238	0.0209616	0.00112129	TRUE
cardiac_neuro_cava_random:ALT_HNRNPH2|ENSG00000126945.9|EH38E3939815_fwd_tile1-1_HNRNPH2|ENSG00000126945.9|EH38E3939815|X-101385593-C-T	rs3027605	NC_000023.11:101385592:C:T	cardiac_neuro_cava_random:REF_HNRNPH2|ENSG00000126945.9|EH38E3939815_fwd_tile1-1	cardiac_neuro_cava_random:ALT_HNRNPH2|ENSG00000126945.9|EH38E3939815_fwd_tile1-1_HNRNPH2|ENSG00000126945.9|EH38E3939815|X-101385593-C-T	chrX	101385454	101385724	+	GTTACCACGAGGTTGGCACAGCTTCCACACAGTCCTTTAATAAGCCAGCTCTGACCCTGGCGACATTTGGCCTGGTACAGCTCAAGGCAGGTAGCCTACACCCTGGCCTAGCCAGGCCTTTCCCTAGCTCACAAAGGTCAACTTCATAACGTGGAGCGTGAGCTTTTACCATGTTCTCAGAGAATCTGCCTCTTAGTATTTCTTTTTCTAAAGGCTTCATTGACCCATGTATCCCTATTGAGTCTTCAAGCACTATTTGACAGAAGGGCT	GTTACCACGAGGTTGGCACAGCTTCCACACAGTCCTTTAATAAGCCAGCTCTGACCCTGGCGACATTTGGCCTGGTACAGCTCAAGGCAGGTAGCCTACACCCTGGCCTAGCCAGGCCTTTCCCTAGCTCACAAAGGTTAACTTCATAACGTGGAGCGTGAGCTTTTACCATGTTCTCAGAGAATCTGCCTCTTAGTATTTCTTTTTCTAAAGGCTTCATTGACCCATGTATCCCTATTGAGTCTTCAAGCACTATTTGACAGAAGGGCT	138	0.64566	-0.114749	0.114749	FALSE	FALSE	TRUE	FALSE	0.056167	1	0.321819	FALSE	increasing	-0.076118	1	-0.0211005	FALSE	reducing	HNRNPH2	['neuro']	22629	chrX:101385454-101385724	ENSG00000010671.18	EH38E3939815					X-101385593-C-T	3583	0.0318815	0.110772	0	0.00041289	0	0.110772	0	common	101385593	C	T	chrX:101385593:C:T	135.49	Brain_Nucleus_accumbens_basal_ganglia	1	ENSG00000010671;ENSG00000241343	TRUE	100640580	100640581	100640581	chrX:100640581:C:T	ERR1.H13CORE.0.PSM.A	131	141	+	3.6177	1	2.8046	0.7752	7.291	0.8821	6.4778	0.7838	3.6177	1	7.291	0.8821	-0.8131	0.8131	ESRRA	56.5	TRUE									FALSE	FALSE	FALSE	FALSE	['KMT2A', 'MED1', 'MAX', 'MYC', 'ESR1', 'BRD2', 'BCL6', 'BRD3', 'ZFX', 'SS18-SSX', 'NR4A1', 'TAF1', 'EZH2', 'ERG', 'MLLT1', 'BRD2']	16	15	20.434	0.0756815	0.0756815	17													FALSE	0.000172293	6.57044e-05	-6.7513e-06	0.000150939;0.000172293	5.22018e-05;-6.57044e-05	TCEAL2;TRMT2B	1.84107	Whole_Blood	3	TRUE	FALSE	FALSE	FALSE														FALSE	FALSE	activating_TF_effect			not_enough_data	101385592	0.479559	0.239826	0.279984	-0.345625	0.1148	0.734166	-0.118327	0.462184	0.191588	0.740419	0.815107	0.280661	0.545117	-0.47702	0.204714	0.851871	-0.259272	0.459712	0.191588	0.784491	0.944322	0.960287	0.975349	0.881915	0.927208	0.957501	0.999709	0.976744	0.244064	0.982666	0.739229	0.411991	0.628251	0.569296	0.455921	0.787932	0.565969	0.462184	0.191588	0.740419	0.993767	0.975904	0.975349	0.995881	0.986702	0.957501	0.999709	0.976744	0.244064	0.982666	0.133609	0.526451	0.999709	RNA_SEQ	TRUE	-0.791525	-0.2	10	2.10997	10	DNASE:GM12878	-3.11602	-3.1791	0.223404	3.1607	5.10256	ATAC:BM1077-UNK / Bone Marrow CD34+ / UNK	0.418558	0	10	3.33544	10	CHIP:H3K4me3:GM12878	1.3554	1.51667	10	5.8049	10	CAGE:SABiosciences XpressRef Human Universal Total RNA, pool1	-0.187977	0.0625286	10	2.5411	10	CHIP:H3K27me3:bipolar neuron originated from GM23338 treated with 0.5 ug/mL doxycycline hyclate for 4 days	-0.0626414	0.0625286	10	2.60479	10	CHIP:H3K27me3:bipolar neuron originated from GM23338 treated with 0.5 ug/mL doxycycline hyclate for 4 days	0.370895	0	10	3.47619	10	CAGE:Adipocyte - subcutaneous,	TRUE	0.509464	6.603	TRUE	0.751423	7.844	TRUE	-0.041748	-0.0446777	-0.00292969	TRUE	0.00292969	0.00153454	0.00239397	0.0102196	2.39662e-05	TRUE
cardiac_neuro_cava_random:ALT_HNRNPH2|ENSG00000126945.9|EH38E3939819_fwd_tile1-1_HNRNPH2|ENSG00000126945.9|EH38E3939819|X-101388845-G-A	rs1208062340	NC_000023.11:101388844:G:A	cardiac_neuro_cava_random:REF_HNRNPH2|ENSG00000126945.9|EH38E3939819_fwd_tile1-1	cardiac_neuro_cava_random:ALT_HNRNPH2|ENSG00000126945.9|EH38E3939819_fwd_tile1-1_HNRNPH2|ENSG00000126945.9|EH38E3939819|X-101388845-G-A	chrX	101388776	101389046	+	GTTAACATGGCTTCCAGAAAAGCCAAGGTGACATTGAGGCTTCCTTATGGAAGTAAAATATCTAGACAGAGGAAGGTAACATGCCACTTACTCTGCAAAGCCAGACCACACCTAGAGTCCTGCATTCAGTTCTGAGTGCCTCGTCTTAGGGGAAATTAATGAGCAGGAGCATGTCCAAAACAGAGAACAGCTCAAGCGATCCTCCCACCTCGGTGTCAGCATTGGTGTACAAACTTTCACTTATAGGATGTATAAGCTCTGGGGATCTAA	GTTAACATGGCTTCCAGAAAAGCCAAGGTGACATTGAGGCTTCCTTATGGAAGTAAAATATCTAGACAAAGGAAGGTAACATGCCACTTACTCTGCAAAGCCAGACCACACCTAGAGTCCTGCATTCAGTTCTGAGTGCCTCGTCTTAGGGGAAATTAATGAGCAGGAGCATGTCCAAAACAGAGAACAGCTCAAGCGATCCTCCCACCTCGGTGTCAGCATTGGTGTACAAACTTTCACTTATAGGATGTATAAGCTCTGGGGATCTAA	68	0.938787	0.0334041	0.0334041	FALSE	FALSE	TRUE	FALSE	0.0926855	1	0.416485	FALSE	increasing	0.110382	1	0.462361	FALSE	increasing	HNRNPH2	['neuro']	19377	chrX:101388776-101389046	ENSG00000010671.18	EH38E3939819	6.20855	392_DNASE:CD14-positive	['enformer_random']	enformer_random	X-101388845-G-A	1	8.93583e-06	0.00027894	0.00027894	0	0	0	0	singleton	101388845	G	A	chrX:101388845:G:A					FALSE	100643832	100643833	100643833	chrX:100643833:G:A	SMAD3.H13CORE.1.P.B	61	69	+	4.312	1	3.81	0.8836	6.414	0.9011	5.912	0.8306	4.312	1	6.414	0.9011	-0.502	0.502	SMAD3	74.3	TRUE									FALSE	FALSE	FALSE	FALSE	['ESRRA', 'ZNF592', 'MTA2', 'SMARCA4', 'L3MBTL2', 'PKNOX1', 'YY1']	7	7	38.441	0.142374	0.142374	16													FALSE										FALSE	FALSE	FALSE	FALSE														FALSE	FALSE	repressing_TF_effect	0.6	5	context_dependent	101388844	-0.805013	0.162942	0.0905576	5.38195e-05	-0.301357	0.526773	-0.00852703	0.409962	0.369492	0.717978	-0.847126	0.193636	0.137554	-0.0115355	-0.373276	0.631586	-0.0576161	0.414333	0.369492	0.780564	0.876682	0.790531	0.978501	0.949106	0.954525	0.794819	0.998699	0.970885	0.69648	0.963604	0.826561	0.308137	0.491195	0.315764	0.440635	0.653959	0.540815	0.409962	0.369492	0.717978	0.930376	0.830022	0.985088	0.949106	0.954525	0.794819	0.998699	0.970885	0.69648	0.963604	0.126934	0.485971	0.998699	RNA_SEQ	TRUE	-0.000656428	0	3.5	0.482096	5.5	DNASE:Karpas-422	-0.304503	-0.167424	0.102564	0.349944	1.51064	ATAC:BM0828-MEGA1-A-151109 / Bone Marrow CD34+ / Mega	-0.263812	-0.190476	6.63462	0.695014	10	CHIP:H3K4me3:GM06990	-8.64251	-10	0	8.64251	10	CAGE:SABiosciences XpressRef Human Universal Total RNA, pool1	-0.951927	-0.246469	2.25	1.49399	10	CAGE:Smooth Muscle Cells - Brain Vascular,	-1.29068	-0.303689	2.25	1.77802	10	CAGE:Smooth Muscle Cells - Brain Vascular,	-1.23664	-0.272727	6.63462	1.62171	10	CAGE:Adipocyte - omental,	TRUE	0.525669	6.77	TRUE	0.515581	5.623	TRUE	-0.121582	-0.177734	-0.0561523	TRUE	0.0561523	-0.0306697	0.0306697	0.0104449	0.0003203	TRUE
cardiac_neuro_cava_random:ALT_HNRNPH2|ENSG00000126945.9|EH38E3939819_fwd_tile1-1_HNRNPH2|ENSG00000126945.9|EH38E3939819|X-101388948-T-C	rs3027602	NC_000023.11:101388947:T:C	cardiac_neuro_cava_random:REF_HNRNPH2|ENSG00000126945.9|EH38E3939819_fwd_tile1-1	cardiac_neuro_cava_random:ALT_HNRNPH2|ENSG00000126945.9|EH38E3939819_fwd_tile1-1_HNRNPH2|ENSG00000126945.9|EH38E3939819|X-101388948-T-C	chrX	101388776	101389046	+	GTTAACATGGCTTCCAGAAAAGCCAAGGTGACATTGAGGCTTCCTTATGGAAGTAAAATATCTAGACAGAGGAAGGTAACATGCCACTTACTCTGCAAAGCCAGACCACACCTAGAGTCCTGCATTCAGTTCTGAGTGCCTCGTCTTAGGGGAAATTAATGAGCAGGAGCATGTCCAAAACAGAGAACAGCTCAAGCGATCCTCCCACCTCGGTGTCAGCATTGGTGTACAAACTTTCACTTATAGGATGTATAAGCTCTGGGGATCTAA	GTTAACATGGCTTCCAGAAAAGCCAAGGTGACATTGAGGCTTCCTTATGGAAGTAAAATATCTAGACAGAGGAAGGTAACATGCCACTTACTCTGCAAAGCCAGACCACACCTAGAGTCCTGCATTCAGTTCTGAGTGCCTCGTCTTAGGGGAAATTAATGAGCAGGAGCACGTCCAAAACAGAGAACAGCTCAAGCGATCCTCCCACCTCGGTGTCAGCATTGGTGTACAAACTTTCACTTATAGGATGTATAAGCTCTGGGGATCTAA	171	0.888348	-0.0638504	0.0638504	FALSE	FALSE	TRUE	FALSE	0.0926855	1	0.416485	FALSE	increasing	0.0139011	1	0.212254	FALSE	increasing	HNRNPH2	['neuro']	19274	chrX:101388776-101389046	ENSG00000010671.18	EH38E3939819					X-101388948-T-C	5502	0.0493117	0.115183	0.0367255	0.0272715	0.00779307	0.0841149	0.00870553	common	101388948	T	C	chrX:101388948:T:C					FALSE	100643935	100643936	100643936	chrX:100643936:T:C	MBD3.H13CORE.0.P.B	166	186	+	1.3583	0.5918	1.7874	0.7787	8.0551	0.6981	8.4843	0.7352	1.7874	0.7787	8.4843	0.7352	0.4291	0.4291	MBD3	40.5	TRUE									FALSE	FALSE	FALSE	FALSE	['ESRRA', 'ZNF592', 'MTA2', 'SMARCA4', 'L3MBTL2', 'PKNOX1', 'YY1']	7	7	38.441	0.142374	0.142374	16													FALSE	0.117543	0.0830654	-0.000959269	0.000197728;0.000129607;0.000163015;0.00129648;0.102389;0.0360002;0.00904162;0.00146775;0.000109315;0.0139653;0.0316121;0.0132144;0.000201482;0.000854612;0.0170512;0.033151;0.0329455;0.00905867;0.00617799;0.0090173;0.117542638239731;0.0084551998748327;0.0114496839195684;0.0313646300689756;0.0084730594906574;0.0159234532851525;0.019701821251519;0.011812952494865	-5.67538e-05;-2.89239e-05;-4.51624e-05;-0.000860369;0.0773591;-0.0301541;-0.00480818;-0.00105817;2.68845e-05;0.0106445;-0.0283717;-0.00923846;8.63841e-05;-0.000648888;0.0105461;-0.0234932;-0.0265001;-0.0085351;0.00456579;-0.00557174;0.0830654039580942;-0.0020702654429624;0.0061846913347205;-0.0109458012211631;-0.0018416973957597;0.0088319157552904;-0.0054400552196456;-0.0032467931285423	SYTL4;GLA;NXF5;ARMCX4;PPIAP90;TSPAN6;ARMCX1	8.98292	Adipose_Subcutaneous;Artery_Aorta;Cells_Cultured_fibroblasts;Colon_Sigmoid;Esophagus_Muscularis;Heart_Atrial_Appendage;Lung;Pancreas;Skin_Sun_Exposed_Lower_leg;Small_Intestine_Terminal_Ileum;Spleen;Testis;Thyroid;Whole_Blood;Adipose_Visceral_Omentum;Stomach	1;0;2;3;-1	TRUE	FALSE	FALSE	FALSE														FALSE	FALSE	repressing_TF_effect	0.333333	6	context_dependent	101388947	-0.631212	0.608507	-0.0955353	-0.169103	-0.133347	0.763739	0.0339555	0.292308	0.516854	0.648669	-0.894099	0.686934	-0.131887	-0.259272	-0.280661	0.750704	0.114851	0.26149	0.516854	0.724925	0.727257	0.964537	0.982497	0.997888	0.952428	0.97109	0.999036	0.975672	0.596818	0.96744	0.672604	0.62311	0.392997	0.418656	0.502617	0.763739	0.556067	0.292308	0.516854	0.648669	0.933411	0.964537	0.982497	0.997888	0.952428	0.97109	0.999036	0.975672	0.596818	0.96744	0.127237	0.448474	0.999036	RNA_SEQ	TRUE	-0.209666	-0.2	2.8	0.511658	4.6	DNASE:NAMALWA	-1.20145	-1.04142	-0.421053	1.20145	2.37313	ATAC:BM1077-MCP / Bone Marrow CD34+ / pDC	-0.615672	-0.5	4.63529	0.954845	10	CHIP:H3K36me3:neutrophil male	-0.0413135	0.154762	6.88889	1.6581	10	CAGE:Fibroblast - Lymphatic,	0.0530357	0.039501	3.66667	0.49323	4.33333	CHIP:H3K4me3:brain microvascular endothelial cell	-0.00102588	0	3.66667	0.509558	4.33333	CHIP:H3K4me3:brain microvascular endothelial cell	-0.496298	-0.382353	6.88889	0.983536	10	CAGE:Corneal Epithelial Cells,	TRUE	0.757157	8.979	TRUE	0.875031	9.012	TRUE	-0.121582	-0.255859	-0.134277	TRUE	0.134277	0.0194218	0.0194218	0.011237	0.000224016	TRUE
cardiac_neuro_cava_random:ALT_HNRNPH2|ENSG00000126945.9|EH38E3939819_fwd_tile1-1_HNRNPH2|ENSG00000126945.9|EH38E3939819|X-101388988-G-A	rs3027601	NC_000023.11:101388987:G:A	cardiac_neuro_cava_random:REF_HNRNPH2|ENSG00000126945.9|EH38E3939819_fwd_tile1-1	cardiac_neuro_cava_random:ALT_HNRNPH2|ENSG00000126945.9|EH38E3939819_fwd_tile1-1_HNRNPH2|ENSG00000126945.9|EH38E3939819|X-101388988-G-A	chrX	101388776	101389046	+	GTTAACATGGCTTCCAGAAAAGCCAAGGTGACATTGAGGCTTCCTTATGGAAGTAAAATATCTAGACAGAGGAAGGTAACATGCCACTTACTCTGCAAAGCCAGACCACACCTAGAGTCCTGCATTCAGTTCTGAGTGCCTCGTCTTAGGGGAAATTAATGAGCAGGAGCATGTCCAAAACAGAGAACAGCTCAAGCGATCCTCCCACCTCGGTGTCAGCATTGGTGTACAAACTTTCACTTATAGGATGTATAAGCTCTGGGGATCTAA	GTTAACATGGCTTCCAGAAAAGCCAAGGTGACATTGAGGCTTCCTTATGGAAGTAAAATATCTAGACAGAGGAAGGTAACATGCCACTTACTCTGCAAAGCCAGACCACACCTAGAGTCCTGCATTCAGTTCTGAGTGCCTCGTCTTAGGGGAAATTAATGAGCAGGAGCATGTCCAAAACAGAGAACAGCTCAAGCGATCCTCCCACCTCAGTGTCAGCATTGGTGTACAAACTTTCACTTATAGGATGTATAAGCTCTGGGGATCTAA	211	0.989036	-0.00741327	0.00741327	FALSE	FALSE	TRUE	FALSE	0.0926855	1	0.416485	FALSE	increasing	0.069095	1	0.355332	FALSE	increasing	HNRNPH2	['neuro']	19234	chrX:101388776-101389046	ENSG00000010671.18	EH38E3939819					X-101388988-G-A	18886	0.170152	0.505011	0.0388842	0.0286307	0.00748752	0.505011	0.00907716	very common	101388988	G	A	chrX:101388988:G:A					FALSE	100643975	100643976	100643976	chrX:100643976:G:A	MAFG.H13CORE.1.PSM.A	210	224	-	1.1239	0.7455	1.1951	0.7927	8.4431	0.8776	8.5143	0.885	1.1951	0.7927	8.5143	0.885	0.0712	0.0712	MAFG	65.1	TRUE									FALSE	FALSE	FALSE	FALSE	['ESRRA', 'ZNF592', 'MTA2', 'SMARCA4', 'L3MBTL2', 'PKNOX1', 'YY1']	7	7	38.441	0.142374	0.142374	16													FALSE	0.36557	0.206399	-0.000488901	0.000231165;0.000210877;0.000134884;0.00012177;0.00904971;0.00525079;0.000953945;0.00026323;0.00945942;0.000132847;0.00349395;0.0737925;0.121816;0.00553018;0.000128893;0.000677963;0.36557;0.0182744;0.00115374;0.000136375;0.000111964;0.0673683;0.0651988;0.0173355;0.00788589;0.0207833;0.0236858;0.0060083316911107;0.0191848337025583;0.355268877604091;0.0053456849151507;0.0055317130172351;0.0058536036869246;0.0084398421994552	-4.3188e-05;-3.54012e-05;-3.30217e-05;2.76855e-05;-0.00354821;-0.00233632;-0.000377607;-5.79205e-05;-0.00443744;2.40088e-05;-0.0011757;-0.0418408;-0.0514795;-0.00184644;2.10187e-05;-0.000209996;0.206399;-0.00808849;-0.000262688;2.49649e-05;1.71129e-05;-0.033754;-0.0268122;-0.00759565;-0.00315562;-0.0110547;-0.0102746;-0.0009758546963607;-0.0054079764402015;0.159527320595728;0.0003219683583607;-0.0006001954212421;-0.000313948000043;-0.0002721208131195	SYTL4;GLA;ARMCX4;PPIAP90;TSPAN6;TRMT2B;ARMCX3;ARMCX1;BEX5;BTK	10.5863	Adipose_Subcutaneous;Adipose_Visceral_Omentum;Artery_Aorta;Brain_Hippocampus;Breast_Mammary_Tissue;Cells_Cultured_fibroblasts;Colon_Sigmoid;Colon_Transverse;Esophagus_Mucosa;Esophagus_Muscularis;Heart_Left_Ventricle;Muscle_Skeletal;Pancreas;Skin_Not_Sun_Exposed_Suprapubic;Small_Intestine_Terminal_Ileum;Spleen;Testis;Thyroid;Minor_Salivary_Gland;Whole_Blood	1;0;3;-1	TRUE	FALSE	TRUE	FALSE														FALSE	FALSE	repressing_TF_effect			not_enough_data	101388987	0.733171	-0.510498	0.0931194	0.0822743	-0.389194	0.280122	-0.058048	0.570306	0.350197	0.801866	0.90509	-0.572856	0.160114	0.171333	-0.4406	0.291218	-0.148854	0.618813	0.350197	0.921918	0.945557	0.485882	0.898633	0.871233	0.818943	0.818943	0.998161	0.953577	0.591254	0.989251	0.73785	0.52375	0.386594	0.38932	0.561686	0.393447	0.557065	0.570306	0.350197	0.801866	0.945557	0.923901	0.984743	0.998399	0.998967	0.818943	0.998161	0.953577	0.591254	0.989251	0.0138456	0.542439	0.998967	DNASE	TRUE	-0.0142668	0	4.16667	0.455286	4.16667	DNASE:Karpas-422	-0.0127584	-0.0255637	0.729167	0.204046	0.729167	ATAC:BM0106-UNK-ATAC-2 / Bone Marrow CD34+ / UNK	0.500171	0.453704	10	0.949364	10	CHIP:H3K27ac:Karpas-422	-0.285031	0	6.28571	1.73904	10	CAGE:Dendritic Cells - monocyte immature derived, , tech_	-0.0725331	-0.131807	2.58929	0.835777	3	CAGE:neurofibroma cell line:Hs 53.T	-0.0310184	-0.00555556	3.57143	0.839341	3.57143	CHIP:H3K4me3:astrocyte of the cerebellum	0.339655	0.291925	10	0.98011	10	CAGE:CD14+ monocyte derived endothelial progenitor cells,	TRUE	0.070542	1.84	TRUE	0.0294	1.199	TRUE	-0.121582	-0.0297852	0.0917969	TRUE	0.0917969	-0.00832717	0.00832717	0.01208	0.000103739	TRUE
cardiac_neuro_cava_random:ALT_HNRNPH2|ENSG00000126945.9|EH38E2761835_fwd_tile1-1_HNRNPH2|ENSG00000126945.9|EH38E2761835|X-101393866-A-G	rs73250685	NC_000023.11:101393865:A:G	cardiac_neuro_cava_random:REF_HNRNPH2|ENSG00000126945.9|EH38E2761835_fwd_tile1-1	cardiac_neuro_cava_random:ALT_HNRNPH2|ENSG00000126945.9|EH38E2761835_fwd_tile1-1_HNRNPH2|ENSG00000126945.9|EH38E2761835|X-101393866-A-G	chrX	101393686	101393956	+	AATCCCAAGAGGGGCATTTTACAAAATACTTGACCAGTAGTGCGGAAATTGTCAAGGTCATCAAAAAAGTCTGAGAAATTGCCACAGCCAAAGGAGTCTAGAGACATGATGACTAAATGTTAGGTGGTGTCCTGCGTGGGGTCCTAGAACAGAAAAAGGACATTAGAAAAACATAAGGAAATAAAAAAAAAGTATGGACTTGAGTTAATAAGGCATCAGTGTTGGTTTGTTAATGAGTCATACTAATGTAAGATGAGAAACTGGTAAGGT	AATCCCAAGAGGGGCATTTTACAAAATACTTGACCAGTAGTGCGGAAATTGTCAAGGTCATCAAAAAAGTCTGAGAAATTGCCACAGCCAAAGGAGTCTAGAGACATGATGACTAAATGTTAGGTGGTGTCCTGCGTGGGGTCCTAGAACAGAAAAAGGACATTAGAAAAACATAAGGAGATAAAAAAAAAGTATGGACTTGAGTTAATAAGGCATCAGTGTTGGTTTGTTAATGAGTCATACTAATGTAAGATGAGAAACTGGTAAGGT	179	0.70517	-0.169902	0.169902	FALSE	FALSE	TRUE	FALSE	0.0829284	1	0.391192	FALSE	increasing	-0.0993331	1	-0.0812805	FALSE	reducing	HNRNPH2	['neuro']	14356	chrX:101393686-101393956	ENSG00000257529.5	EH38E2761835					X-101393866-A-G	3206	0.0305843	0.0435185	0.00029036	0.0435185	0.0919726	0.00568041	0.0371554	common	101393866	A	G	chrX:101393866:A:G	145.52	Brain_Cerebellum;Brain_Nucleus_accumbens_basal_ganglia	2	ENSG00000010671;ENSG00000102393;ENSG00000126945;ENSG00000196440;ENSG00000241343	TRUE	100648853	100648854	100648854	chrX:100648854:A:G	CPEB1.H13CORE.0.S.B	180	187	-	3.969	1	3.8854	0.9789	6.2271	1	6.1435	0.9866	3.969	1	6.2271	1	-0.0836	0.0836	CPEB1	83.6	TRUE									FALSE	FALSE	FALSE	FALSE	['PAF1', 'THRAP3', 'ARID2', 'E2F1', 'NEUROD1', 'ESR1', 'SUPT6H', 'FOSL2', 'BRD4', 'ELF4', 'MAFG', 'EWSR1', 'EBF1', 'ZXDB', 'ARID1A', 'FOS', 'SUPT5H', 'ZEB2', 'MEN1', 'JUNB', 'NFATC1', 'ZNF624', 'E4F1', 'MAFF', 'CHD1', 'HDAC1', 'SMAD5', 'IFNA1', 'KMT2A', 'FOSB', 'MAFK', 'ZNF362', 'SMARCA4', 'SMAD3', 'LHX2', 'HDGF', 'FOS', 'JMJD1C', 'ATF3', 'BCL3', 'JUND', 'HOXA7', 'FOXA1', 'BNC2', 'PML']	45	44	71.963	0.26653	0.26653	14													FALSE	0.005861	0.000463022	5.78596e-05	0.000164178;0.000313161;0.0058609988674182	5.78596e-05;-0.000122891;0.0004630222101979	NOX1;TCEAL2;BEX5	3.61726	Colon_Transverse;Thyroid	1;-1	TRUE	FALSE	FALSE	FALSE														FALSE	FALSE	activating_TF_effect	0	3	predicted_repressor	101393865	0.457594	-0.264137	0.405502	0.0811476	0.132864	0.143212	0.00941175	0.64726	0.195327	0.426143	0.807218	-0.580555	0.648619	0.204714	0.204714	0.872277	1.13776e-12	0.729502	0.196137	0.359669	0.945557	0.914991	0.963724	0.961175	0.946766	0.954525	0.998029	0.985213	0.318348	0.98739	0.719658	0.675386	0.627127	0.463868	0.554719	0.922709	0.573941	0.64726	0.195327	0.426143	0.978501	0.978005	0.987003	0.979461	0.978987	0.978987	0.999198	0.985213	0.318348	0.98739	0.262506	0.593775	0.999198	RNA_SEQ	TRUE	0.203145	0	9.57143	0.746039	9.57143	DNASE:HL-60	1.6877	1.65919	2.20513	1.6877	2.20513	ATAC:BM1077-UNK / Bone Marrow CD34+ / UNK	1.33051	1	10	1.85065	10	CHIP:H3K4me3:K562	4.05305	4.10101	10	5.05219	10	CAGE:acute myeloid leukemia (FAB M5) cell line:THP-1 (fresh)	1.25392	0.962388	10	1.71443	10	CHIP:H3K4me3:brain microvascular endothelial cell	1.46996	1.07906	10	1.89159	10	CHIP:H3K4me3:brain microvascular endothelial cell	1.5151	0.9375	10	2.09466	10	CAGE:CD133+ stem cells - adult bone marrow derived, pool1	TRUE	0.240989	3.599	TRUE	0.350683	3.836	TRUE	0.193359	0.229492	0.0361328	TRUE	0.0361328	0.0121592	0.015865	0.0148345	0.000238596	TRUE
cardiac_neuro_cava_random:ALT_HNRNPH2|ENSG00000126945.9|EH38E3939828_fwd_tile1-1_HNRNPH2|ENSG00000126945.9|EH38E3939828|X-101402821-G-T	rs1023431	NC_000023.11:101402820:G:T	cardiac_neuro_cava_random:REF_HNRNPH2|ENSG00000126945.9|EH38E3939828_fwd_tile1-1	cardiac_neuro_cava_random:ALT_HNRNPH2|ENSG00000126945.9|EH38E3939828_fwd_tile1-1_HNRNPH2|ENSG00000126945.9|EH38E3939828|X-101402821-G-T	chrX	101402785	101403055	+	TCTTTAACTAGTGTTGGACTCCATTTCTCTTCAATGATCTCCAGAATATTTTCCTTCTATCTTCTAAAATTCTAGTTTATAGTACCATTGCAATAGCTTCCTAAAGGTTATATGGAAATACATGCACACATATGTCAAGAACCAAGTTCCTTTTTCCTCCTAGAGAGTTCAGTGGTTTTAGCAAAAGGAGAACTCCAAGATGGGCCTCAAGAGCTATTACAAAACATTTGTAGGCTAGGCGCGGTGGCTCATGCCTGTAATCCCAGCACT	TCTTTAACTAGTGTTGGACTCCATTTCTCTTCAATTATCTCCAGAATATTTTCCTTCTATCTTCTAAAATTCTAGTTTATAGTACCATTGCAATAGCTTCCTAAAGGTTATATGGAAATACATGCACACATATGTCAAGAACCAAGTTCCTTTTTCCTCCTAGAGAGTTCAGTGGTTTTAGCAAAAGGAGAACTCCAAGATGGGCCTCAAGAGCTATTACAAAACATTTGTAGGCTAGGCGCGGTGGCTCATGCCTGTAATCCCAGCACT	35	0.444025	-0.180215	0.180215	FALSE	FALSE	TRUE	FALSE	0.198049	1	0.689618	FALSE	increasing	0.00409052	1	0.186822	FALSE	increasing	HNRNPH2	['neuro']	5401	chrX:101402785-101403055	ENSG00000102393.14	EH38E3939828					X-101402821-G-T	14217	0.128063	0.298127	0.0856174	0.122285	0.089748	0.147447	0.135657	very common	101402821	G	T	chrX:101402821:G:T					FALSE	100657808	100657809	100657809	chrX:100657809:G:T	Z354A.H13CORE.0.P.B	15	37	+	3.2751	0.827	2.5237	0.6373	12.7041	0.6897	11.9527	0.6489	3.2751	0.827	12.7041	0.6897	-0.7514	0.7514	ZNF354A	11.2	TRUE									FALSE	FALSE	FALSE	FALSE	['FOS', 'SMC3', 'SREBP2', 'SMARCA4', 'RAD21', 'NR4A1', 'ZNF283', 'CEBPB', 'KMT2A', 'SPI1', 'JMJD1C', 'BRD4', 'LDB1', 'STAT3', 'CDK9', 'CEBPA', 'TRIM24', 'RUNX1', 'STAT1', 'CREBBP', 'EP300', 'TCF12']	22	22	66.11	0.244852	0.244852	22													FALSE	0.00739232	0.000400676	-4.44225e-05	0.00021492;0.000690052;0.0063664511429529;0.0073923165200759;0.0062465874626844	-4.44225e-05;-0.000252984;0.0003409074823281;0.0004006756058861;-0.0002433068700112	GLA;ARMCX4;NXF5	3.17208	Colon_Transverse;Adipose_Subcutaneous;Brain_Frontal_Cortex_BA9;Esophagus_Gastroesophageal_Junction	1;-1	TRUE	FALSE	TRUE	FALSE														FALSE	FALSE	activating_TF_effect			not_enough_data	101402820	-0.505023	-0.134577	0.00708605	-0.443526	-0.328684	-0.570592	0.0631419	0.570631	0.24655	0.270248	-0.561129	-0.103452	0.0576161	-0.576731	-0.449849	-0.669647	0.114851	0.671556	0.108406	0.239832	0.21574	0.879325	0.865561	0.90083	0.599367	-0.0920268	0.994695	0.974553	0.751654	0.963604	0.508435	0.337537	0.438701	0.539264	0.437074	0.570592	0.537372	0.570631	0.24655	0.270248	0.786165	0.879325	0.891761	0.925572	0.847126	0.914991	0.998118	0.974553	0.751654	0.963604	0.139027	0.528696	0.998118	RNA_SEQ	TRUE	0.0078924	0	2	0.44761	2.14286	DNASE:HL-60	1.11498	1.14984	1.82456	1.11498	1.82456	ATAC:BM1137-GMP3-high-ATAC-2 / Bone Marrow CD34+ / GMP-C	-0.269457	-0.184211	4.3125	0.510607	8.7	CHIP:H3K4me3:neutrophil male	-2.0189	-1.72115	8.66667	3.67424	10	CAGE:acute myeloid leukemia (FAB M5) cell line:THP-1 (fresh)	-0.179608	-0.0886027	5	0.656724	7	CAGE:neuroepithelioma cell line:SK-N-MC	-0.0143714	-0.0308587	5	0.792016	7	CAGE:neuroepithelioma cell line:SK-N-MC	-0.441745	-0.181818	8.66667	0.883651	10	CAGE:Alveolar Epithelial Cells,	TRUE	-0.123884	0.74	TRUE	-0.157018	0.578	TRUE	0.191406	0.19043	-0.000976562	TRUE	0.000976562	-0.00409634	0.0064291	0.0136246	8.50079e-05	TRUE
cardiac_neuro_cava_random:ALT_HNRNPH2|ENSG00000126945.9|EH38E2761862_fwd_tile1-1_HNRNPH2|ENSG00000126945.9|EH38E2761862|X-101430671-A-T	rs145495486	NC_000023.11:101430670:A:T	cardiac_neuro_cava_random:REF_HNRNPH2|ENSG00000126945.9|EH38E2761862_fwd_tile1-1	cardiac_neuro_cava_random:ALT_HNRNPH2|ENSG00000126945.9|EH38E2761862_fwd_tile1-1_HNRNPH2|ENSG00000126945.9|EH38E2761862|X-101430671-A-T	chrX	101430548	101430818	+	AAAGAGCATGTGACAAATAGTCTAGCCTTTCTCTGTCTTAGCCCCATTGCAGTCACTGTTAACCAACTATCTTCTTGAAACCAAAATGACTCAGCCTAACCACAGAAGCAAATCAAACACTGATGGCCCATAATCTCCAGACAAGGCTTTAACCAAACCTCTGTCTATCCATCTATCCATTTGTTCATTCATTCAACAGATATTTGTTGAGCATTGACTCTTTGCTAGACATTGTGTGAGGGGTTGTTGTTGATGCTAGAGTAGAACTAT	AAAGAGCATGTGACAAATAGTCTAGCCTTTCTCTGTCTTAGCCCCATTGCAGTCACTGTTAACCAACTATCTTCTTGAAACCAAAATGACTCAGCCTAACCACAGAAGCAAATCAAACACTGTTGGCCCATAATCTCCAGACAAGGCTTTAACCAAACCTCTGTCTATCCATCTATCCATTTGTTCATTCATTCAACAGATATTTGTTGAGCATTGACTCTTTGCTAGACATTGTGTGAGGGGTTGTTGTTGATGCTAGAGTAGAACTAT	122	0.884118	-0.043598	0.043598	FALSE	FALSE	TRUE	FALSE	-0.101817	1	-0.08772	FALSE	reducing	-0.197447	1	-0.33562	FALSE	reducing	HNRNPH2	['neuro']	22449	chrX:101430548-101430818	ENSG00000196440.12	EH38E2761862					X-101430671-A-T	1758	0.0156587	0.0543179	0	0.000206344	0	0.0543179	0	common	101430671	A	T	chrX:101430671:A:T					FALSE	100685658	100685659	100685659	chrX:100685659:A:T	ZN660.H13CORE.0.SM.B	118	134	+	3.7764	1	2.8487	0.7543	9.2104	0.8034	8.2827	0.7225	3.7764	1	9.2104	0.8034	-0.9277	0.9277	ZNF660	7.9	TRUE	brain_microvascular_endothelial_cell	ARMCX4	0.6093090420962208	54435					FALSE	TRUE	FALSE	FALSE	['JUN', 'SMAD3', 'HMBOX1', 'FOXA2', 'HNF1B', 'ARID1A', 'JUNB', 'FOSL1', 'RUNX2', 'BRD4', 'TBX21', 'IRF4', 'ZNF579', 'CBFA2T3', 'RUNX1', 'CBFB', 'FOSL2', 'SOX4', 'HOXB8', 'GATA4', 'JUND', 'GATA2', 'NFE2', 'SMARCC1', 'MAF', 'SMARCA4', 'STAT5B', 'FOXL2', 'ARID2', 'PDX1']	30	30	43.798	0.162215	0.162215	17													FALSE										FALSE	FALSE	FALSE	FALSE														FALSE	FALSE	activating_TF_effect			not_enough_data	101430670	0.98254	0.326184	0.49015	0.673915	0.878689	0.939907	0.010127	0.6187	0.41154	0.805674	0.986078	0.732646	0.913094	0.886939	0.960287	0.959338	0.0805768	0.635	0.41154	0.827626	0.996947	0.994815	0.998637	0.997519	0.997839	0.994183	0.998435	0.94705	0.414333	0.988224	0.98254	0.765987	0.827945	0.79788	0.903278	0.939907	0.549925	0.6187	0.41154	0.805674	0.996947	0.994815	0.999079	0.997519	0.997839	0.994183	0.998435	0.94705	0.414333	0.988224	0.216461	0.605963	0.999079	CHIP_HISTONE	TRUE	7.20498	7.6	10	7.24856	10	DNASE:GM03348	9.55866	10	10	9.55866	10	ATAC:BM0106-UNK-ATAC-2 / Bone Marrow CD34+ / UNK	1.29967	1.76471	10	4.06621	10	CHIP:H3K27ac:GM12878	-4.8929	-9.7871	10	8.00713	10	CAGE:Clontech Human Universal Reference Total RNA, pool1	0.074888	-0.0241858	10	4.26016	10	DNASE:brain microvascular endothelial cell	-0.556237	-0.270468	10	4.74642	10	DNASE:astrocyte of the cerebellum	1.32073	2	10	4.95349	10	ATAC:BM0106-UNK-ATAC-2 / Bone Marrow CD34+ / UNK	TRUE	-0.009031	1.28	TRUE	0.055096	1.323	TRUE	-0.124512	-0.206055	-0.081543	TRUE	0.081543	0.000876403	0.00692708	0.0128061	8.91594e-05	TRUE
cardiac_neuro_cava_random:ALT_HNRNPH2|ENSG00000126945.9|EH38E3939848_fwd_tile1-1_HNRNPH2|ENSG00000126945.9|EH38E3939848|X-101450263-T-A	rs1931905255	NC_000023.11:101450262:T:A	cardiac_neuro_cava_random:REF_HNRNPH2|ENSG00000126945.9|EH38E3939848_fwd_tile1-1	cardiac_neuro_cava_random:ALT_HNRNPH2|ENSG00000126945.9|EH38E3939848_fwd_tile1-1_HNRNPH2|ENSG00000126945.9|EH38E3939848|X-101450263-T-A	chrX	101450178	101450448	+	CACAGCACTGGGTCTTGCCCAAGGCCCTCTGTAACCACTACCTGGCTACCACCTATGTTTGCTCAAAGCCCTAGGGCTCTACAATCAATAGGTGGCAAAGCCAGTTAGGCTTGTGTCTTTCTTCCCTCCCCTTCCCACAGGCAGATAAGCCTCACTCCATGGTCACTGCCACCACAGGCCCATGGGGAAGTACTTCCAGATTACCATCAATGTTCACTTAAGGCCCAAGAGCTGTGCAGTCAGCTTGTAGTGAGTGCTTCCATGCCTGAG	CACAGCACTGGGTCTTGCCCAAGGCCCTCTGTAACCACTACCTGGCTACCACCTATGTTTGCTCAAAGCCCTAGGGCTCTACAAACAATAGGTGGCAAAGCCAGTTAGGCTTGTGTCTTTCTTCCCTCCCCTTCCCACAGGCAGATAAGCCTCACTCCATGGTCACTGCCACCACAGGCCCATGGGGAAGTACTTCCAGATTACCATCAATGTTCACTTAAGGCCCAAGAGCTGTGCAGTCAGCTTGTAGTGAGTGCTTCCATGCCTGAG	84	0.959516	0.0293469	0.0293469	FALSE	FALSE	TRUE	FALSE	-0.281048	1	-0.552336	FALSE	reducing	-0.264729	1	-0.510033	FALSE	reducing	HNRNPH2	['neuro']	42041	chrX:101450178-101450448	ENSG00000234557.2	EH38E3939848	426.619	148_DNASE:T47D	['enformer_high']	enformer_high	X-101450263-T-A	1	8.89949e-06	1.8792e-05	0	1.8792e-05	0	0	0	singleton	101450263	T	A	chrX:101450263:T:A					FALSE	100705250	100705251	100705251	chrX:100705251:T:A	SOX10.H13CORE.1.PSM.A	82	92	-	2.0073	0.6269	3.0073	0.9392	6.2187	0.7782	7.2187	0.9034	3.0073	0.9392	7.2187	0.9034	1	1	SOX10	328.5	TRUE									FALSE	FALSE	FALSE	FALSE	['RUNX2', 'SIN3A', 'ZNF579', 'SMARCC1', 'SMARCD3', 'SMARCB1', 'ARID1A', 'NCOA2', 'SMARCA4', 'TCF12', 'SPDEF', 'NRIP1', 'PGR', 'GRHL2', 'CREBBP', 'NCOA3', 'ZNF217', 'ZFX', 'NR3C1', 'DPF2', 'GRHL1', 'ARID2', 'FOXA1', 'CUX1', 'ESR1', 'TLE3', 'POU2F1', 'HDAC2', 'NR2F2', 'ZXDC', 'TCF7L2', 'SMARCE1', 'STAT3', 'MBD2', 'AR', 'EP300', 'GATA3', 'ELF1', 'TFAP2C', 'CTBP1', 'TARDBP', 'RFX1', 'HDAC1', 'TRPS1', 'TFAP2A', 'GATA2', 'NFIB', 'MYC', 'AHR', 'FOXM1', 'TEAD4', 'NIPBL', 'JUN', 'RAD21', 'ZNF687', 'GATAD2B', 'MED1', 'WDHD1', 'RELA', 'CBX1', 'ZNF143', 'KDM5B', 'CTBP2', 'RUNX1', 'STAG1', 'NCOA1', 'JUND', 'MAX', 'MTA1', 'YAP1', 'SPI1', 'GATA1']	72	72	107.299	0.397404	0.397404	20													FALSE										FALSE	FALSE	FALSE	FALSE														FALSE	TRUE	activating_TF_effect	0.222222	9	predicted_repressor	101450262	0.319152	-0.0324265	0.260976	0.38293	0.307897	0.932935	-0.0244568	0.667039	0.580305	0.783623	0.373276	-0.373233	0.528697	0.584379	0.668219	0.953983	-0.0691056	0.751654	0.580305	0.803354	0.999058	0.998728	0.999741	0.999483	0.99884	0.998323	0.999848	0.96744	0.768479	0.98417	0.574084	0.792637	0.701241	0.630594	0.746787	0.932935	0.555029	0.667039	0.580305	0.783623	0.999058	0.998728	0.999741	0.999741	0.99884	0.998323	0.999848	0.96744	0.768479	0.98417	0.178366	0.600708	0.999848	RNA_SEQ	TRUE	6.45265	8	10	6.74393	10	DNASE:H7-hESC	2.97675	4.6407	10	6.75389	10	ATAC:BM1137-GMP1-low-ATAC-2 / Bone Marrow CD34+ / GMP-A	4.22991	5.88889	10	6.55315	10	CHIP:CTCF:MCF-7	4.97934	8.29167	10	7.36663	10	CAGE:Clontech Human Universal Reference Total RNA, pool1	3.14397	3.39048	10	4.86774	10	CHIP:NEUROD1:MCF-7	3.24422	3.39048	10	4.92043	10	CHIP:NEUROD1:MCF-7	4.59952	6.25	10	6.67542	10	ATAC:BM1137-GMP1-low-ATAC-2 / Bone Marrow CD34+ / GMP-A	TRUE	0.213821	3.282	TRUE	0.279186	3.049	TRUE	-0.108398	-0.207031	-0.0986328	TRUE	0.0986328	-0.267932	0.267932	0.0425332	0.0121753	TRUE
cardiac_neuro_cava_random:ALT_ALG13|ENSG00000101901.13|EH38E2764617_fwd_tile1-1_ALG13|ENSG00000101901.13|EH38E2764617|X-111741899-G-C	rs1943780286	NC_000023.11:111741898:G:C	cardiac_neuro_cava_random:REF_ALG13|ENSG00000101901.13|EH38E2764617_fwd_tile1-1	cardiac_neuro_cava_random:ALT_ALG13|ENSG00000101901.13|EH38E2764617_fwd_tile1-1_ALG13|ENSG00000101901.13|EH38E2764617|X-111741899-G-C	chrX	111741850	111742120	+	AAAACATACAATAAATGTTAATGATGATATATTTTTTTCACTGGAAATGTTAATGTAGACACTACTTTTACTACTTTGTGCTAGTTGTAAGGGAAAATGTTTGCTGTCTGCTTCTAGCAGCTGTCTGAGCTTAAATTCAAGTGACAGATGAAGCAAGCATTGTAATGTTTTATTTATGTGGAATCATTGAAAGATTACGATTTAAATGCCAGATTTTTCTAAAAATGCATACTGCCTTCATTTATTTGCTTTTTGTTCTCTCAGTCACTT	AAAACATACAATAAATGTTAATGATGATATATTTTTTTCACTGGAAATCTTAATGTAGACACTACTTTTACTACTTTGTGCTAGTTGTAAGGGAAAATGTTTGCTGTCTGCTTCTAGCAGCTGTCTGAGCTTAAATTCAAGTGACAGATGAAGCAAGCATTGTAATGTTTTATTTATGTGGAATCATTGAAAGATTACGATTTAAATGCCAGATTTTTCTAAAAATGCATACTGCCTTCATTTATTTGCTTTTTGTTCTCTCAGTCACTT	48	0.910361	0.0424974	0.0424974	FALSE	FALSE	TRUE	FALSE	-0.290683	1	-0.577314	FALSE	reducing	-0.274803	1	-0.536149	FALSE	reducing	ALG13	['neuro']	2947	chrX:111741850-111742120	ENSG00000229487.1	EH38E2764617	0.792926	124_DNASE:myocyte origin	['enformer_low']	enformer_low	X-111741899-G-C	1	8.98723e-06	3.25966e-05	0	0	0	3.25966e-05	0	singleton	111741899	G	C	chrX:111741899:G:C					FALSE	110985126	110985127	110985127	chrX:110985127:G:C	STAT6.H13CORE.0.P.B	37	49	+	3.1653	1	3.0731	0.9709	8.5942	0.9487	8.502	0.9385	3.1653	1	8.5942	0.9487	-0.0922	0.0922	STAT6	40.7	TRUE									FALSE	TRUE	FALSE	FALSE	[]	0	0	34.017	0.125989	0.125989	22													FALSE										FALSE	FALSE	FALSE	FALSE														FALSE	FALSE	repressing_TF_effect	0.857143	7	predicted_activator	111741898	-0.502114	-0.0575061	-0.347616	-0.540951	-0.146815	0.327301	-0.00467254	0.861437	0.488472	0.70475	-0.536958	-0.0748412	-0.39296	-0.641886	-0.0805768	0.193537	-0.0115355	0.866323	0.488472	0.755936	0.280661	0.767891	0.727257	0.655252	0.568981	0.865561	0.998918	0.964404	0.5	0.965955	0.50858	0.33457	0.401826	0.567254	0.28585	0.445698	0.475688	0.861437	0.488472	0.70475	0.953488	0.807218	0.947949	0.93191	0.961175	0.865561	0.998918	0.964404	0.5	0.965955	0.0318614	0.534841	0.998918	RNA_SEQ	TRUE	-0.163726	0	0.5	0.246343	1.9	DNASE:left lung male embryo (87 days)	-0.558051	-0.697031	0.0958904	0.577229	1.175	ATAC:BM1137-GMP1-low-ATAC-2 / Bone Marrow CD34+ / GMP-A	-0.0633437	-0.0642202	5.44118	0.344242	5.44118	CHIP:H3K36me3:CD14-positive monocyte male adult (21 year)	-0.240596	-0.166667	1	0.381822	3.3	CAGE:CD4+ T Cells,	-0.243206	-0.166667	0.884615	0.373915	1.71111	CHIP:H3K79me2:neural progenitor cell originated from H9	-0.252209	-0.173077	0.884615	0.368247	1.71111	CHIP:H3K79me2:neural progenitor cell originated from H9	-0.0982942	-0.0666667	5.44118	0.336774	5.44118	CHIP:H3K36me3:CD14-positive monocyte male adult (21 year)	TRUE	0.027202	1.515	TRUE	0.119515	1.69	TRUE	-1.53906	-1.55469	-0.015625	TRUE	0.015625	-0.0212707	0.0213718	0.00902905	0.000210368	TRUE
cardiac_neuro_cava_random:ALT_ALG13|ENSG00000101901.13|EH38E2764617_fwd_tile1-1_ALG13|ENSG00000101901.13|EH38E2764617|X-111742090-A-G	rs113235019	NC_000023.11:111742089:A:G	cardiac_neuro_cava_random:REF_ALG13|ENSG00000101901.13|EH38E2764617_fwd_tile1-1	cardiac_neuro_cava_random:ALT_ALG13|ENSG00000101901.13|EH38E2764617_fwd_tile1-1_ALG13|ENSG00000101901.13|EH38E2764617|X-111742090-A-G	chrX	111741850	111742120	+	AAAACATACAATAAATGTTAATGATGATATATTTTTTTCACTGGAAATGTTAATGTAGACACTACTTTTACTACTTTGTGCTAGTTGTAAGGGAAAATGTTTGCTGTCTGCTTCTAGCAGCTGTCTGAGCTTAAATTCAAGTGACAGATGAAGCAAGCATTGTAATGTTTTATTTATGTGGAATCATTGAAAGATTACGATTTAAATGCCAGATTTTTCTAAAAATGCATACTGCCTTCATTTATTTGCTTTTTGTTCTCTCAGTCACTT	AAAACATACAATAAATGTTAATGATGATATATTTTTTTCACTGGAAATGTTAATGTAGACACTACTTTTACTACTTTGTGCTAGTTGTAAGGGAAAATGTTTGCTGTCTGCTTCTAGCAGCTGTCTGAGCTTAAATTCAAGTGACAGATGAAGCAAGCATTGTAATGTTTTATTTATGTGGAATCATTGAAAGATTACGATTTAAATGCCAGATTTTTCTAAAAATGCATACTGCCTTCGTTTATTTGCTTTTTGTTCTCTCAGTCACTT	239	0.944136	0.029981	0.029981	FALSE	FALSE	TRUE	FALSE	-0.290683	1	-0.577314	FALSE	reducing	-0.285351	1	-0.563492	FALSE	reducing	ALG13	['neuro']	2756	chrX:111741850-111742120	ENSG00000229487.1	EH38E2764617					X-111742090-A-G	2246	0.0200966	0.07012	0	5.63899e-05	0	0.07012	0	common	111742090	A	G	chrX:111742090:A:G					FALSE	110985317	110985318	110985318	chrX:110985318:A:G	ZN362.H13CORE.0.P.C	239	261	-	3.2227	0.7634	3.2238	0.7636	13.985	0.6987	13.9861	0.6987	3.2238	0.7636	13.9861	0.6987	0.0011	0.0011	ZNF362	53.7	TRUE									FALSE	TRUE	FALSE	FALSE	[]	0	0	34.017	0.125989	0.125989	22													FALSE										FALSE	FALSE	FALSE	FALSE														FALSE	FALSE	activating_TF_effect	0.454545	11	context_dependent	111742089	-0.335195	0.456437	0.106858	0.374264	0.292936	0.483882	-0.048086	0.83078	0.457497	0.776094	-0.536958	0.46806	0.137554	0.485882	0.332894	0.387973	-0.0805768	0.843467	0.457497	0.795962	0.635053	0.871233	0.918669	0.907154	0.953488	0.763115	0.993167	0.955578	0.691581	0.987674	0.456733	0.469351	0.40016	0.480398	0.366586	0.483882	0.474962	0.83078	0.457497	0.776094	0.777192	0.871233	0.918669	0.907154	0.953488	0.763115	0.998244	0.955578	0.691581	0.987674	0.239946	0.544827	0.998244	RNA_SEQ	TRUE	0.262684	0	3.9	0.373068	3.9	DNASE:left lung male embryo (87 days)	-0.337578	-0.294872	0.0526316	0.348104	1.08219	ATAC:BM0106-Day0-MCP-A / Bone Marrow CD34+ / pDC	0.215031	0.181818	5	0.542515	5	CHIP:H3K36me3:OCI-LY7	0.199465	0.052139	2.07692	0.317675	2.07692	CAGE:retinoblastoma cell line:Y79	0.285369	0.138095	2.33333	0.441596	2.33333	CHIP:H3K79me2:neural progenitor cell originated from H9	0.248568	0.0881211	2.33333	0.406867	2.33333	CHIP:H3K79me2:neural progenitor cell originated from H9	0.218167	0.142857	5	0.493654	5	CHIP:H3K36me3:OCI-LY7	TRUE	0.257255	3.789	TRUE	0.063606	1.366	TRUE	-1.53906	-0.980469	0.558594	TRUE	0.558594	0.0275739	0.0296483	0.00998071	0.000284606	TRUE
cardiac_neuro_cava_random:ALT_ALG13|ENSG00000101901.13|EH38E3941894_fwd_tile1-1_ALG13|ENSG00000101901.13|EH38E3941894|X-111763248-T-C	rs1945738189	NC_000023.11:111763247:T:C	cardiac_neuro_cava_random:REF_ALG13|ENSG00000101901.13|EH38E3941894_fwd_tile1-1	cardiac_neuro_cava_random:ALT_ALG13|ENSG00000101901.13|EH38E3941894_fwd_tile1-1_ALG13|ENSG00000101901.13|EH38E3941894|X-111763248-T-C	chrX	111763119	111763389	+	TCATAGCCAGGAAAAATAATTAAATTCATTTTTATGCTGTATATATTCTCAAAACTGATTGTGGCTTTCTGCCTTGATTAAGAGCAGATGAAAACATTGAGTCGGTTTTACTGTTGAAATTTAAGACTTATGAATTTAAAACAGCTTTCATTTCCTTAAAGCTTATAATCAAGGCATAACCTTTCAATTAGCTTTGGATTTAAAAGGATAAACAAATCATGGGATTTTTTATGTGAACACCAGACATTCAGAACTTAGACAAATCTCCAT	TCATAGCCAGGAAAAATAATTAAATTCATTTTTATGCTGTATATATTCTCAAAACTGATTGTGGCTTTCTGCCTTGATTAAGAGCAGATGAAAACATTGAGTCGGTTTTACTGTTGAAATTTAAGACTCATGAATTTAAAACAGCTTTCATTTCCTTAAAGCTTATAATCAAGGCATAACCTTTCAATTAGCTTTGGATTTAAAAGGATAAACAAATCATGGGATTTTTTATGTGAACACCAGACATTCAGAACTTAGACAAATCTCCAT	128	0.763393	0.0720619	0.0720619	FALSE	FALSE	TRUE	FALSE	0.124551	1	0.499089	FALSE	increasing	0.170932	1	0.619322	FALSE	increasing	ALG13	['neuro']	3436	chrX:111763119-111763389	ENSG00000229487.1	EH38E3941894	30.4217	136_DNASE:foreskin fibro	['enformer_random']	enformer_random	X-111763248-T-C	1	8.87784e-06	0.000362582	0	0	0	0	0	singleton	111763248	T	C	chrX:111763248:T:C					FALSE	111006475	111006476	111006476	chrX:111006476:T:C	ZN248.H13CORE.0.P.B	119	141	+	2.0537	0.5231	3.047	0.7761	11.4966	0.5637	12.4899	0.6124	3.047	0.7761	12.4899	0.6124	0.9933	0.9933	ZNF248	53.7	TRUE									FALSE	FALSE	FALSE	FALSE	['NEUROD1', 'PAX7']	2	2	150.081	0.555856	0.555856	33													FALSE										FALSE	FALSE	FALSE	FALSE														FALSE	TRUE	activating_TF_effect			not_enough_data	111763247	0.651211	-0.315974	0.343618	0.414053	0.369395	0.110427	0.201231				0.743154	-0.4406	0.503309	0.561129	0.39296	0.259143	0.27				0.991201	0.950237	0.997084	0.994933	0.997341	0.984389	0.994933				0.657821	0.547472	0.552468	0.55161	0.520603	0.531282	0.513735				0.991201	0.957501	0.997084	0.994933	0.997341	0.984389	0.994933				0.236889	0.529118	0.997341	DNASE	TRUE	0.583366	0.183333	10	1.59181	10	DNASE:AG09319	-0.55316	-0.364524	1.65	1.8017	3.44444	ATAC:BM1214-Day0-MCP / Bone Marrow CD34+ / pDC	-1.2707	-0.69697	10	3.41244	10	CHIP:H3K36me3:K562	-1.40806	-1.25833	10	2.93658	10	CAGE:b cell line:RPMI1788	0.525811	0.65994	10	2.53915	10	CHIP:H3K27me3:neural progenitor cell originated from H9	0.65381	0.679868	10	2.47683	10	CHIP:H3K27me3:neural progenitor cell originated from H9	-1.05064	-0.537037	10	3.1213	10	CAGE:CD19+ B Cells,	TRUE	0.707175	8.521	TRUE	0.754525	7.872	TRUE	0.458984	0.455078	-0.00390625	TRUE	0.00390625	0.0149672	0.0160764	0.0118913	0.000218954	TRUE
cardiac_neuro_cava_random:ALT_ALG13|ENSG00000101901.13|EH38E3941896_fwd_tile1-1_ALG13|ENSG00000101901.13|EH38E3941896|X-111779800-C-T	rs141263313	NC_000023.11:111779799:C:T	cardiac_neuro_cava_random:REF_ALG13|ENSG00000101901.13|EH38E3941896_fwd_tile1-1	cardiac_neuro_cava_random:ALT_ALG13|ENSG00000101901.13|EH38E3941896_fwd_tile1-1_ALG13|ENSG00000101901.13|EH38E3941896|X-111779800-C-T	chrX	111779641	111779911	+	TCAGGCAACACATGCACATAATACATATGATACATACTTATCACTCAATTTTCACAACTCTGTAAGTTAAGTTTTATTACTCTTCCCATGTTACAGATGAGGAAGTCAAGGCTCAATGAGGCTGACTCATCCAATGTTACACAACTAGTAAGTGTCAGCATTAGACTTTGATTCTACTTCAGTCTGATTTCAAGGCCAATGGTATTGCTTCTGCTACTATGTGTACTTGAGGAACTCACTGAGACATGCAGGAATCATTTTTTTTTGTTA	TCAGGCAACACATGCACATAATACATATGATACATACTTATCACTCAATTTTCACAACTCTGTAAGTTAAGTTTTATTACTCTTCCCATGTTACAGATGAGGAAGTCAAGGCTCAATGAGGCTGACTCATCCAATGTTACACAACTAGTAAGTGTCAGTATTAGACTTTGATTCTACTTCAGTCTGATTTCAAGGCCAATGGTATTGCTTCTGCTACTATGTGTACTTGAGGAACTCACTGAGACATGCAGGAATCATTTTTTTTTGTTA	158	0.453275	0.133787	0.133787	FALSE	FALSE	TRUE	FALSE	0.0576785	1	0.325737	FALSE	increasing	0.167488	1	0.610395	FALSE	increasing	ALG13	['neuro']	19988	chrX:111779641-111779911	ENSG00000229487.1	EH38E3941896					X-111779800-C-T	1725	0.0154143	0.0229602	0	0.0229602	0.0263939	0.00207745	0.0369672	common	111779800	C	T	chrX:111779800:C:T					FALSE	111023027	111023028	111023028	chrX:111023028:C:T	MAFG.H13CORE.1.PSM.A	149	163	-	3.6681	1	2.6984	0.7356	8.6104	0.895	7.6407	0.7942	3.6681	1	8.6104	0.895	-0.9697	0.9697	MAFG	65.1	TRUE									FALSE	FALSE	FALSE	FALSE	['SREBP2', 'RUNX1', 'AR', 'FOS', 'HNF4A', 'ZNF143', 'EGR1', 'JMJD1C', 'CEBPA', 'BRD4', 'CEBPB', 'SPI1', 'ZNF629', 'TRIM24', 'STAT3', 'CDK8', 'JUN', 'STAT1']	18	18	2.487	0.00921111	0.00921111	19													FALSE										FALSE	FALSE	FALSE	FALSE														FALSE	FALSE	repressing_TF_effect			not_enough_data	111779799	-0.75224	0.176697	-0.426825	-0.79282	-0.918317	-0.582724	0.0399886	0.287426	0.262071	0.130421	-0.822706	0.46806	-0.745714	-0.933411	-0.967613	-0.686886	-0.0805768	0.235651	0.262071	0.0984196	0.204714	0.930376	0.994695	0.822706	-0.226711	0.763115	0.998203	0.94705	0.471192	0.950415	0.758528	0.620132	0.695353	0.825293	0.918317	0.709909	0.513676	0.287426	0.262071	0.130421	0.993622	0.989182	0.9991	0.999179	0.996729	0.966109	0.998203	0.94705	0.471192	0.950415	-0.0693013	0.523076	0.999179	CHIP_TF	TRUE	-2.19217	-1	4.75	2.59373	10	DNASE:CD14-positive monocyte female	-4.02818	-4.27397	-0.850746	4.02818	6.86364	ATAC:BM1214-Day0-UNK-A / Bone Marrow CD34+ / UNK	-3.11229	-2.82759	10	4.24918	10	CHIP:CTCF:MCF-7	-0.0821027	0	10	1.42308	10	CAGE:CD4+CD25+CD45RA- memory regulatory T cells expanded,	-0.826826	-0.585714	10	2.31599	10	CHIP:NEUROD1:MCF-7	-0.724314	-0.410225	10	2.15809	10	CHIP:NEUROD1:MCF-7	-2.63341	-1.97959	10	3.69939	10	CHIP:.:batch2_chrom1_LoVo_E2F3_Mouse_PassedQC / LoVo / colon adenocarcinoma	TRUE	-0.430124	0.166	TRUE	-0.19509	0.496	TRUE	-0.695312	-0.5625	0.132812	TRUE	0.132812	-0.0105867	0.0105867	0.00965595	0.000106226	TRUE
cardiac_neuro_cava_random:ALT_UPF3B|ENSG00000125351.14|EH38E3943190_rev_tile1-1_UPF3B|ENSG00000125351.14|EH38E3943190|X-119809173-T-C	rs2428989	NC_000023.11:119809172:T:C	cardiac_neuro_cava_random:REF_UPF3B|ENSG00000125351.14|EH38E3943190_rev_tile1-1	cardiac_neuro_cava_random:ALT_UPF3B|ENSG00000125351.14|EH38E3943190_rev_tile1-1_UPF3B|ENSG00000125351.14|EH38E3943190|X-119809173-T-C	chrX	119809116	119809386	-	ATGGACTTTTTGAAGACTTCTCATATGGCTGTTGATATGGTTGGGCTCTGTGTCCCCACCCAAATCTTATCTTGAATTGTAATCCTTATGTGTCAAGGGAGGAAGTTGGTGGGAGGTGATTGGATTAGGAGGCTGGTTTCCCTCATGCTGTTCTCCTGATAATGAGTGAGTCACACCAGATCTGATGGTCTTAAAAGTGGCAGTTTTTCCTATACTCGCAATTCACCTCTCGCCTGCTGTCATGTAAGGCATGCCTGCTTCACCTTCTGC	ATGGACTTTTTGAAGACTTCTCATATGGCTGTTGATATGGTTGGGCTCTGTGTCCCCACCCAAATCTTATCTTGAATTGTAATCCTTATGTGTCAAGGGAGGAAGTTGGTGGGAGGTGATTGGATTAGGAGGCTGGTTTCCCTCATGCTGTTCTCCTGATAATGAGTGAGTCACACCAGATCTGATGGTCTTAAAAGTGGCAGTTTTTCCTATGCTCGCAATTCACCTCTCGCCTGCTGTCATGTAAGGCATGCCTGCTTCACCTTCTGC	213	0.869592	0.0667937	0.0667937	FALSE	FALSE	TRUE	FALSE	0.0602678	1	0.33245	FALSE	increasing	0.1082	1	0.456703	FALSE	increasing	UPF3B	['neuro']	36081	chrX:119809116-119809386	ENSG00000290162.1	EH38E3943190					X-119809173-T-C	5674	0.0515884	0.175432	0	0.000682672	0	0.175432	0.0122044	very common	119809173	T	C	chrX:119809173:T:C					FALSE	118943135	118943136	118943136	chrX:118943136:T:C	HMG20A.H13CORE.0.SB.A	205	216	+	2.0266	0.6822	2.7661	0.9312	6.7794	0.8237	7.5189	0.9136	2.7661	0.9312	7.5189	0.9136	0.7395	0.7395	HMG20A	54.3	TRUE									FALSE	FALSE	TRUE	FALSE	['DDX20', 'SMARCA4', 'PHB2', 'NBN', 'ARID1B', 'SMARCE1', 'ILF3', 'ZBTB40', 'E4F1', 'DPF2', 'LEF1', 'FOSL1', 'PKNOX1', 'EHMT2', 'L3MBTL2', 'SMARCC2', 'GATAD2B', 'CBFA2T3', 'ZSCAN5C', 'MGA', 'TFAP4', 'IKZF1', 'ATF3', 'FOXM1', 'ZBTB33', 'TRIM24', 'ATF4', 'NCOR1', 'MEIS2', 'ZEB2', 'ZNF316', 'CHAMP1', 'NFYA', 'ZNF189', 'GATA6', 'TCF3', 'NCOA1', 'CC2D1A', 'TCF12', 'TBP', 'LDB1', 'CBFA2T2', 'HDAC2', 'GATA4', 'SMAD2-3', 'E2F6', 'E2F1', 'GMEB1', 'ATF7', 'JUND', 'ZMYM3', 'MAX', 'BCOR', 'KDM1A', 'YY1', 'NFIC', 'MNT', 'EP300', 'JUNB', 'SOX6', 'SETDB1', 'CCNT2', 'BRD2', 'CREM', 'HMGN3', 'HAND2', 'TAL1', 'NR2F2', 'CEBPD', 'MTA3', 'ZBTB2', 'JUN', 'FOS', 'HDAC1', 'DUX4', 'ATF1', 'EOMES', 'NR3C1', 'ID3', 'ZBTB7A', 'GABPB1', 'MTA2', 'GATA2', 'RUNX1', 'NFE2', 'PML', 'GATA1', 'KLF16', 'EP400', 'RNF2', 'NR2F6', 'ZNF24', 'CBX5', 'STAT5A', 'HDAC3', 'ERG', 'TRIM28', 'NR2F1', 'GATA1', 'STAT1', 'EGR1', 'ETV1', 'ELF1', 'ZNF184', 'AFF1', 'MYC', 'CREB1', 'NEUROD1', 'HES1', 'NFE2L2', 'CTBP1', 'CEBPB', 'ARID3A', 'BRD4', 'PBX2', 'ARNT', 'ZMIZ1', 'TBL1XR1', 'BCLAF1', 'GABPA', 'SPI1', 'RELA', 'MBD2', 'REST', 'T', 'FOXK2', 'ATF2', 'NFATC3', 'ZNF639', 'DACH1', 'RAD51', 'MIER1', 'FOXA2', 'HMBOX1', 'GFI1B', 'E2F8', 'CREB3L1', 'RCOR1']	138	137	10.145	0.0375741	0.0375741	22													FALSE	0.0135487	0.0104479	0.000749043	0.0135487;0.000123258;0.000448089;0.0052251381989476;0.009016580200861	0.0104479;-4.62271e-05;0.000189634;0.0007490431595697;0.0053521218675121	SLC25A43;UPF3B;RHOXF1-AS1;C1GALT1C1	3.11867	Brain_Cerebellar_Hemisphere;Heart_Atrial_Appendage;Skin_Not_Sun_Exposed_Suprapubic;Artery_Aorta	0;1;2;-1	TRUE	FALSE	TRUE	FALSE														FALSE	FALSE	activating_TF_effect			not_enough_data	119809172	0.248706	0.498046	0.28665	0.427101	0.74548	0.812305	0.104094				0.0805768	0.674555	0.41229	0.591924	0.865561	0.786005	0.280661				0.955539	0.991788	0.976978	0.990997	0.98328	0.967613	0.998918				0.375565	0.611918	0.520967	0.569887	0.773973	0.812305	0.58807				0.955539	0.991788	0.976978	0.990997	0.98328	0.967613	0.998918				0.158275	0.584949	0.998918	RNA_SEQ	TRUE	1.84521	1.5	10	2.20214	10	DNASE:amniotic epithelial cell	1.35098	1.2662	2.08511	1.35098	2.08511	ATAC:BM0828-MEGA1-A-151109 / Bone Marrow CD34+ / Mega	0.915977	0.736842	10	1.83449	10	CHIP:H3K4me2:HepG2	5.25676	7.03333	10	6.27508	10	CAGE:thymus, adult, pool1	1.91372	1.61522	10	2.22471	10	CAGE:neuroblastoma cell line:NB-1	1.56632	1.49576	10	2.26871	10	CAGE:neuroblastoma cell line:NB-1	1.55593	1.04762	10	2.41345	10	CAGE:Alveolar Epithelial Cells,	TRUE	0.10192	2.108	TRUE	0.100134	1.57	TRUE	0.410156	0.388672	-0.0214844	TRUE	0.0214844	0.0233497	0.0233497	0.0108413	0.000256363	TRUE
cardiac_neuro_cava_random:ALT_UPF3B|ENSG00000125351.14|EH38E3943190_rev_tile1-1_UPF3B|ENSG00000125351.14|EH38E3943190|X-119809304-A-C	rs151003950	NC_000023.11:119809303:A:C	cardiac_neuro_cava_random:REF_UPF3B|ENSG00000125351.14|EH38E3943190_rev_tile1-1	cardiac_neuro_cava_random:ALT_UPF3B|ENSG00000125351.14|EH38E3943190_rev_tile1-1_UPF3B|ENSG00000125351.14|EH38E3943190|X-119809304-A-C	chrX	119809116	119809386	-	ATGGACTTTTTGAAGACTTCTCATATGGCTGTTGATATGGTTGGGCTCTGTGTCCCCACCCAAATCTTATCTTGAATTGTAATCCTTATGTGTCAAGGGAGGAAGTTGGTGGGAGGTGATTGGATTAGGAGGCTGGTTTCCCTCATGCTGTTCTCCTGATAATGAGTGAGTCACACCAGATCTGATGGTCTTAAAAGTGGCAGTTTTTCCTATACTCGCAATTCACCTCTCGCCTGCTGTCATGTAAGGCATGCCTGCTTCACCTTCTGC	ATGGACTTTTTGAAGACTTCTCATATGGCTGTTGATATGGTTGGGCTCTGTGTCCCCACCCAAATCTTATCTTGAATTGTAAGCCTTATGTGTCAAGGGAGGAAGTTGGTGGGAGGTGATTGGATTAGGAGGCTGGTTTCCCTCATGCTGTTCTCCTGATAATGAGTGAGTCACACCAGATCTGATGGTCTTAAAAGTGGCAGTTTTTCCTATACTCGCAATTCACCTCTCGCCTGCTGTCATGTAAGGCATGCCTGCTTCACCTTCTGC	82	0.20138	-0.2142	0.2142	FALSE	FALSE	TRUE	FALSE	0.0602678	1	0.33245	FALSE	increasing	-0.17232	1	-0.270484	FALSE	reducing	UPF3B	['neuro']	35950	chrX:119809116-119809386	ENSG00000290162.1	EH38E3943190	654.623	123_DNASE:K562	['enformer_high']	enformer_high	X-119809304-A-C	66	0.000588372	0.00194219	0	0	0	0.00194219	0	rare	119809304	A	C	chrX:119809304:A:C					FALSE	118943266	118943267	118943267	chrX:118943267:A:C	ZN316.H13CORE.0.P.C	75	98	-	2.53	0.7616	3.322	1	11.61	0.6414	12.402	0.6852	3.322	1	12.402	0.6852	0.792	0.792	ZNF316	26.6	TRUE									FALSE	FALSE	TRUE	FALSE	['DDX20', 'SMARCA4', 'PHB2', 'NBN', 'ARID1B', 'SMARCE1', 'ILF3', 'ZBTB40', 'E4F1', 'DPF2', 'LEF1', 'FOSL1', 'PKNOX1', 'EHMT2', 'L3MBTL2', 'SMARCC2', 'GATAD2B', 'CBFA2T3', 'ZSCAN5C', 'MGA', 'TFAP4', 'IKZF1', 'ATF3', 'FOXM1', 'ZBTB33', 'TRIM24', 'ATF4', 'NCOR1', 'MEIS2', 'ZEB2', 'ZNF316', 'CHAMP1', 'NFYA', 'ZNF189', 'GATA6', 'TCF3', 'NCOA1', 'CC2D1A', 'TCF12', 'TBP', 'LDB1', 'CBFA2T2', 'HDAC2', 'GATA4', 'SMAD2-3', 'E2F6', 'E2F1', 'GMEB1', 'ATF7', 'JUND', 'ZMYM3', 'MAX', 'BCOR', 'KDM1A', 'YY1', 'NFIC', 'MNT', 'EP300', 'JUNB', 'SOX6', 'SETDB1', 'CCNT2', 'BRD2', 'CREM', 'HMGN3', 'HAND2', 'TAL1', 'NR2F2', 'CEBPD', 'MTA3', 'ZBTB2', 'JUN', 'FOS', 'HDAC1', 'DUX4', 'ATF1', 'EOMES', 'NR3C1', 'ID3', 'ZBTB7A', 'GABPB1', 'MTA2', 'GATA2', 'RUNX1', 'NFE2', 'PML', 'GATA1', 'KLF16', 'EP400', 'RNF2', 'NR2F6', 'ZNF24', 'CBX5', 'STAT5A', 'HDAC3', 'ERG', 'TRIM28', 'NR2F1', 'GATA1', 'STAT1', 'EGR1', 'ETV1', 'ELF1', 'ZNF184', 'AFF1', 'MYC', 'CREB1', 'NEUROD1', 'HES1', 'NFE2L2', 'CTBP1', 'CEBPB', 'ARID3A', 'BRD4', 'PBX2', 'ARNT', 'ZMIZ1', 'TBL1XR1', 'BCLAF1', 'GABPA', 'SPI1', 'RELA', 'MBD2', 'REST', 'T', 'FOXK2', 'ATF2', 'NFATC3', 'ZNF639', 'DACH1', 'RAD51', 'MIER1', 'FOXA2', 'HMBOX1', 'GFI1B', 'E2F8', 'CREB3L1', 'RCOR1']	138	137	10.145	0.0375741	0.0375741	22													FALSE										FALSE	FALSE	FALSE	FALSE														FALSE	FALSE	repressing_TF_effect			not_enough_data	119809303	0.424055	0.286703	0.0235102	0.371485	0.162261	0.115773	-0.234682				0.661785	0.905068	0.0977396	0.710539	0.599367	0.213724	-0.449849				0.998471	0.99958	0.999589	0.99916	0.997789	0.998361	0.999916				0.666424	0.76905	0.741451	0.742501	0.778783	0.78426	0.623763				0.998471	0.99958	0.999589	0.99916	0.997983	0.998361	0.999916				-0.151826	0.645029	0.999916	RNA_SEQ	TRUE	-0.178355	-0.375	10	4.14887	10	DNASE:GM12878	7.22655	10	10	7.22655	10	ATAC:BM0106-UNK-ATAC-2 / Bone Marrow CD34+ / UNK	0.902508	1.10345	10	6.24134	10	CHIP:H3K4me3:GM12878	-2.23833	-3.88889	10	7.39419	10	CAGE:SABiosciences XpressRef Human Universal Total RNA, pool1	-1.75668	-2.5	10	5.67932	10	CHIP:POLR2AphosphoS5:neural cell	-1.86049	-2.59559	10	5.66176	10	CHIP:POLR2AphosphoS5:neural cell	0.400133	0.4	10	6.11619	10	ATAC:BM0106-UNK-ATAC-2 / Bone Marrow CD34+ / UNK	TRUE	0.221076	3.366	TRUE	0.241177	2.665	TRUE	0.410156	0.400391	-0.00976562	TRUE	0.00976562	0.00787573	0.00787573	0.0137602	0.000108742	TRUE
cardiac_neuro_cava_random:ALT_UPF3B|ENSG00000125351.14|EH38E3943190_rev_tile1-1_UPF3B|ENSG00000125351.14|EH38E3943190|X-119809325-T-C	rs939646187	NC_000023.11:119809324:T:C	cardiac_neuro_cava_random:REF_UPF3B|ENSG00000125351.14|EH38E3943190_rev_tile1-1	cardiac_neuro_cava_random:ALT_UPF3B|ENSG00000125351.14|EH38E3943190_rev_tile1-1_UPF3B|ENSG00000125351.14|EH38E3943190|X-119809325-T-C	chrX	119809116	119809386	-	ATGGACTTTTTGAAGACTTCTCATATGGCTGTTGATATGGTTGGGCTCTGTGTCCCCACCCAAATCTTATCTTGAATTGTAATCCTTATGTGTCAAGGGAGGAAGTTGGTGGGAGGTGATTGGATTAGGAGGCTGGTTTCCCTCATGCTGTTCTCCTGATAATGAGTGAGTCACACCAGATCTGATGGTCTTAAAAGTGGCAGTTTTTCCTATACTCGCAATTCACCTCTCGCCTGCTGTCATGTAAGGCATGCCTGCTTCACCTTCTGC	ATGGACTTTTTGAAGACTTCTCATATGGCTGTTGATATGGTTGGGCTCTGTGTCCCCACCCGAATCTTATCTTGAATTGTAATCCTTATGTGTCAAGGGAGGAAGTTGGTGGGAGGTGATTGGATTAGGAGGCTGGTTTCCCTCATGCTGTTCTCCTGATAATGAGTGAGTCACACCAGATCTGATGGTCTTAAAAGTGGCAGTTTTTCCTATACTCGCAATTCACCTCTCGCCTGCTGTCATGTAAGGCATGCCTGCTTCACCTTCTGC	61	0.534098	0.153071	0.153071	FALSE	FALSE	TRUE	FALSE	0.0602678	1	0.33245	FALSE	increasing	0.193907	1	0.678881	FALSE	increasing	UPF3B	['neuro']	35929	chrX:119809116-119809386	ENSG00000290162.1	EH38E3943190	467.027	123_DNASE:K562	['enformer_high']	enformer_high	X-119809325-T-C	10	8.94598e-05	0.000382153	0	9.40345e-05	0	3.24865e-05	0	rare	119809325	T	C	chrX:119809325:T:C					FALSE	118943287	118943288	118943288	chrX:118943288:T:C	ZN768.H13CORE.1.P.B	45	67	-	2.2163	0.7691	1.6247	0.5638	12.514	0.688	11.9224	0.6555	2.2163	0.7691	12.514	0.688	-0.5916	0.5916	ZNF768	41	TRUE									FALSE	FALSE	TRUE	FALSE	['DDX20', 'SMARCA4', 'PHB2', 'NBN', 'ARID1B', 'SMARCE1', 'ILF3', 'ZBTB40', 'E4F1', 'DPF2', 'LEF1', 'FOSL1', 'PKNOX1', 'EHMT2', 'L3MBTL2', 'SMARCC2', 'GATAD2B', 'CBFA2T3', 'ZSCAN5C', 'MGA', 'TFAP4', 'IKZF1', 'ATF3', 'FOXM1', 'ZBTB33', 'TRIM24', 'ATF4', 'NCOR1', 'MEIS2', 'ZEB2', 'ZNF316', 'CHAMP1', 'NFYA', 'ZNF189', 'GATA6', 'TCF3', 'NCOA1', 'CC2D1A', 'TCF12', 'TBP', 'LDB1', 'CBFA2T2', 'HDAC2', 'GATA4', 'SMAD2-3', 'E2F6', 'E2F1', 'GMEB1', 'ATF7', 'JUND', 'ZMYM3', 'MAX', 'BCOR', 'KDM1A', 'YY1', 'NFIC', 'MNT', 'EP300', 'JUNB', 'SOX6', 'SETDB1', 'CCNT2', 'BRD2', 'CREM', 'HMGN3', 'HAND2', 'TAL1', 'NR2F2', 'CEBPD', 'MTA3', 'ZBTB2', 'JUN', 'FOS', 'HDAC1', 'DUX4', 'ATF1', 'EOMES', 'NR3C1', 'ID3', 'ZBTB7A', 'GABPB1', 'MTA2', 'GATA2', 'RUNX1', 'NFE2', 'PML', 'GATA1', 'KLF16', 'EP400', 'RNF2', 'NR2F6', 'ZNF24', 'CBX5', 'STAT5A', 'HDAC3', 'ERG', 'TRIM28', 'NR2F1', 'GATA1', 'STAT1', 'EGR1', 'ETV1', 'ELF1', 'ZNF184', 'AFF1', 'MYC', 'CREB1', 'NEUROD1', 'HES1', 'NFE2L2', 'CTBP1', 'CEBPB', 'ARID3A', 'BRD4', 'PBX2', 'ARNT', 'ZMIZ1', 'TBL1XR1', 'BCLAF1', 'GABPA', 'SPI1', 'RELA', 'MBD2', 'REST', 'T', 'FOXK2', 'ATF2', 'NFATC3', 'ZNF639', 'DACH1', 'RAD51', 'MIER1', 'FOXA2', 'HMBOX1', 'GFI1B', 'E2F8', 'CREB3L1', 'RCOR1']	138	137	10.145	0.0375741	0.0375741	22													FALSE										FALSE	FALSE	FALSE	FALSE														FALSE	FALSE	repressing_TF_effect	0.777778	9	predicted_activator	119809324	0.950227	0.956193	0.443012	0.768894	0.951204	0.997279	-0.00596313				0.972376	0.998214	0.983086	0.95845	0.992156	0.999013	-0.0920268				0.999419	0.999974	0.999971	0.99979	0.999825	0.999785	0.99998				0.950227	0.959602	0.947904	0.902057	0.973281	0.997279	0.642481				0.999419	0.999974	0.999971	0.99979	0.999825	0.999785	0.99998				0.121127	0.692997	0.99998	RNA_SEQ	TRUE	2.40698	1.14286	10	5.26766	10	DNASE:AG20443	9.99589	10	10	9.99589	10	ATAC:BM0106-UNK-ATAC-2 / Bone Marrow CD34+ / UNK	2.99899	3.97	10	6.23213	10	CHIP:H3K4me3:GM12878	4.24986	10	10	8.02532	10	CAGE:SABiosciences XpressRef Human Universal Total RNA, pool1	2.03143	1.97885	10	4.97719	10	DNASE:brain microvascular endothelial cell	1.5716	1.28036	10	5.22732	10	DNASE:brain microvascular endothelial cell	3.08727	4.04348	10	6.3322	10	ATAC:BM0106-UNK-ATAC-2 / Bone Marrow CD34+ / UNK	TRUE	0.239146	3.577	TRUE	0.329876	3.602	TRUE	0.410156	0.613281	0.203125	TRUE	0.203125	0.0711966	0.0711966	0.0129827	0.000934671	TRUE
cardiac_neuro_cava_random:ALT_UPF3B|ENSG00000125351.14|EH38E2766368_rev_tile1-1_UPF3B|ENSG00000125351.14|EH38E2766368|X-119821199-C-T	rs973654627	NC_000023.11:119821198:C:T	cardiac_neuro_cava_random:REF_UPF3B|ENSG00000125351.14|EH38E2766368_rev_tile1-1	cardiac_neuro_cava_random:ALT_UPF3B|ENSG00000125351.14|EH38E2766368_rev_tile1-1_UPF3B|ENSG00000125351.14|EH38E2766368|X-119821199-C-T	chrX	119821085	119821355	-	TTGCATTGCTATAAATAAATGCCTGAGACTGGGTAGTTTATAAGAAAAGAGGTTTAACTGGTTCACAGTTCTGCAGGCTGTACAAGCATGGCATCTGACATTGCTCAGCTTCTGGGAGGCCTCAGGGACCTTTTACTCATGGCGGAAAGTGAAGCAGGAGCAGGCATGTCACATCACAGAGTGAGCAAGAGAGTGAGTGTGGGAAGGAGGTGCCACACTTTACAACAACCTGATCTGTAAGAACTCACTATGGAGAGGACAGCACCAAGC	TTGCATTGCTATAAATAAATGCCTGAGACTGGGTAGTTTATAAGAAAAGAGGTTTAACTGGTTCACAGTTCTGCAGGCTGTACAAGCATGGCATCTGACATTGCTCAGCTTCTGGGAGGCCTCAGGGACCTTTTACTCATGGCGGAAAGTGAAGCAAGAGCAGGCATGTCACATCACAGAGTGAGCAAGAGAGTGAGTGTGGGAAGGAGGTGCCACACTTTACAACAACCTGATCTGTAAGAACTCACTATGGAGAGGACAGCACCAAGC	156	0.867292	-0.0833789	0.0833789	FALSE	FALSE	TRUE	FALSE	0.074261	1	0.368724	FALSE	increasing	-0.0144342	1	0.138801	FALSE	increasing	UPF3B	['neuro']	24055	chrX:119821085-119821355	ENSG00000290164.1	EH38E2766368	529.118	89_DNASE:epithelial cel	['enformer_high']	enformer_high	X-119821199-C-T	1	8.94326e-06	9.53652e-05	0	0	0	0	0	singleton	119821199	C	T	chrX:119821199:C:T					FALSE	118955161	118955162	118955162	chrX:118955162:C:T	ZBT44.H13CORE.0.P.C	147	163	-	2.7692	0.9422	2.4765	0.8426	8.0739	0.8321	7.7812	0.8019	2.7692	0.9422	8.0739	0.8321	-0.2927	0.2927	ZBTB44	59.8	TRUE									FALSE	FALSE	FALSE	FALSE	['ZNF750']	1	1	6.131	0.0227074	0.0227074	36													FALSE										FALSE	FALSE	FALSE	FALSE														FALSE	FALSE	activating_TF_effect	0.75	8	predicted_activator	119821198	0.887479	0.645444	0.225822	0.716525	0.686028	0.472896	-0.0847448				0.986078	0.94111	0.70478	0.92045	0.980378	0.962932	-0.27				0.999949	0.999363	0.999916	0.999703	0.999926	0.999234	0.999887				0.959718	0.847507	0.820448	0.819005	0.88549	0.956035	0.606512				0.999949	0.999363	0.999916	0.999703	0.999926	0.999234	0.999887				0.0306593	0.647207	0.999949	ATAC	TRUE	3.16908	2.53571	10	5.15507	10	DNASE:chorion	8.77288	10	10	8.77288	10	ATAC:BM0106-Day0-MCP-A / Bone Marrow CD34+ / pDC	-0.23633	-0.233333	10	5.85717	10	CHIP:H3K4me3:K562	-6.72122	-10	10	9.23405	10	CAGE:Clontech Human Universal Reference Total RNA, pool1	-0.228864	-0.605583	10	4.90913	10	DNASE:brain male embryo (105 days)	-1.06337	-1.58592	10	5.24483	10	DNASE:brain male embryo (105 days)	-0.566091	-0.5	10	6.1791	10	ATAC:BM0106-Day0-MCP-A / Bone Marrow CD34+ / pDC	TRUE	-0.074636	0.936	TRUE	0.190912	2.213	TRUE	0.136719	0.251953	0.115234	TRUE	0.115234	0.00515648	0.0180868	0.0112062	0.000203483	TRUE
cardiac_neuro_cava_random:ALT_UPF3B|ENSG00000125351.14|EH38E2766369_rev_tile1-1_UPF3B|ENSG00000125351.14|EH38E2766369|X-119821864-C-T	rs1381456253	NC_000023.11:119821863:C:T	cardiac_neuro_cava_random:REF_UPF3B|ENSG00000125351.14|EH38E2766369_rev_tile1-1	cardiac_neuro_cava_random:ALT_UPF3B|ENSG00000125351.14|EH38E2766369_rev_tile1-1_UPF3B|ENSG00000125351.14|EH38E2766369|X-119821864-C-T	chrX	119821812	119822082	-	TCTCGTTTTGTCTCCAGCATTTTTTCTATTAAGAGGTAAAATGTAGTCCTTGTTGGATTCTTGACAATCTAGTTTGTTTTATCTCAGGTCTCATGATCTGGTGCCTACCCTCTCCAGGAAGGAAACTGCACCAATGTCTGTTGTTGTTACATATCAACTTTTAGTTTCAGTTTGTTTTGTTCTGATGTCAATACATAGTAACAGCAGTCAAGTATGAAGCTAAGTGTGGTGAGTAACTTTAGTAAACAGCTGTGAGGTTTTTTTTGTTTT	TCTCGTTTTGTCTCCAGCATTTTTTCTATTAAGAGGTAAAATGTAGTCCTTGTTGGATTCTTGACAATCTAGTTTGTTTTATCTCAGGTCTCATGATCTGGTGCCTACCCTCTCCAGGAAGGAAACTGCACCAATGTCTGTTGTTGTTACATATCAACTTTTAGTTTCAGTTTGTTTTGTTCTGATGTCAATACATAGTAACAGCAGTCAAGTATGAAACTAAGTGTGGTGAGTAACTTTAGTAAACAGCTGTGAGGTTTTTTTTGTTTT	218	0.984812	-0.00754597	0.00754597	FALSE	FALSE	TRUE	FALSE	-0.0865901	1	-0.0482472	FALSE	reducing	-0.120878	1	-0.137132	FALSE	reducing	UPF3B	['neuro']	23390	chrX:119821812-119822082	ENSG00000290164.1	EH38E2766369	575.531	177_DNASE:CD8-positive,	['enformer_high']	enformer_high	X-119821864-C-T	1	8.95279e-06	3.25341e-05	0	0	0	3.25341e-05	0	singleton	119821864	C	T	chrX:119821864:C:T					FALSE	118955826	118955827	118955827	chrX:118955827:C:T																														FALSE	FALSE	FALSE	FALSE	['MLLT1', 'ATF7', 'NBN', 'SKIL', 'TRIM22', 'FOXK2', 'FOXL2', 'PKNOX1', 'GATA4', 'MED1', 'NFATC3', 'FOXA2', 'RUNX1', 'BRD4', 'FOXA1', 'JUN', 'TBX21', 'NOTCH1', 'ZNF384', 'JUNB', 'CREB1', 'ELF3', 'TCF12', 'IRF2', 'FOXP1', 'RELA', 'JUND', 'CDK9', 'KMT2A', 'ELF1']	30	30	124.679	0.461774	0.461774	23													FALSE										FALSE	FALSE	FALSE	FALSE														FALSE	FALSE	no_tfbs_annotation				119821863	0.819729	-0.130297	0.435323	-0.0280572	0.454031	0.243835	-0.0677119				0.998637	-0.879325	0.90083	-0.114851	0.777192	0.8522	-0.21574				0.999599	0.997279	0.999951	0.99956	0.99916	0.989667	0.999747				0.925408	0.878912	0.843741	0.673327	0.761851	0.838873	0.621525				0.999599	0.997888	0.999951	0.99956	0.99916	0.989667	0.999855				-0.0251193	0.648355	0.999951	CHIP_HISTONE	TRUE	2.63566	2.5	10	4.07939	10	DNASE:GM10248	9.79552	10	10	9.79552	10	ATAC:BM0106-Day0-MCP-A / Bone Marrow CD34+ / pDC	1.47087	1.40645	10	5.09627	10	CHIP:H3K4me3:GM12878	-5.66428	-10	10	9.08506	10	CAGE:Clontech Human Universal Reference Total RNA, pool1	-0.61152	-0.476244	10	3.95449	10	CHIP:H2AFZ:neural stem progenitor cell originated from H9	-0.311683	-0.175	10	4.10879	10	CHIP:H2AFZ:neural stem progenitor cell originated from H9	0.777495	0.985294	10	5.4551	10	ATAC:BM0106-Day0-MCP-A / Bone Marrow CD34+ / pDC	TRUE	0.159349	2.674	TRUE	0.246126	2.713	TRUE	0.5	0.558594	0.0585938	TRUE	0.0585938	-0.0446987	0.0446987	0.0123904	0.000582318	TRUE
cardiac_neuro_cava_random:ALT_UPF3B|ENSG00000125351.14|EH38E2766369_rev_tile1-1_UPF3B|ENSG00000125351.14|EH38E2766369|X-119821957-G-A	rs2055924939	NC_000023.11:119821956:G:A	cardiac_neuro_cava_random:REF_UPF3B|ENSG00000125351.14|EH38E2766369_rev_tile1-1	cardiac_neuro_cava_random:ALT_UPF3B|ENSG00000125351.14|EH38E2766369_rev_tile1-1_UPF3B|ENSG00000125351.14|EH38E2766369|X-119821957-G-A	chrX	119821812	119822082	-	TCTCGTTTTGTCTCCAGCATTTTTTCTATTAAGAGGTAAAATGTAGTCCTTGTTGGATTCTTGACAATCTAGTTTGTTTTATCTCAGGTCTCATGATCTGGTGCCTACCCTCTCCAGGAAGGAAACTGCACCAATGTCTGTTGTTGTTACATATCAACTTTTAGTTTCAGTTTGTTTTGTTCTGATGTCAATACATAGTAACAGCAGTCAAGTATGAAGCTAAGTGTGGTGAGTAACTTTAGTAAACAGCTGTGAGGTTTTTTTTGTTTT	TCTCGTTTTGTCTCCAGCATTTTTTCTATTAAGAGGTAAAATGTAGTCCTTGTTGGATTCTTGACAATCTAGTTTGTTTTATCTCAGGTCTCATGATCTGGTGCCTACCCTCTCCAGGAAGGAAATTGCACCAATGTCTGTTGTTGTTACATATCAACTTTTAGTTTCAGTTTGTTTTGTTCTGATGTCAATACATAGTAACAGCAGTCAAGTATGAAGCTAAGTGTGGTGAGTAACTTTAGTAAACAGCTGTGAGGTTTTTTTTGTTTT	125	0.948911	0.0266579	0.0266579	FALSE	FALSE	TRUE	FALSE	-0.0865901	1	-0.0482472	FALSE	reducing	-0.105009	1	-0.0959938	FALSE	reducing	UPF3B	['neuro']	23297	chrX:119821812-119822082	ENSG00000290164.1	EH38E2766369	670.12	392_DNASE:CD14-positive	['enformer_high']	enformer_high	X-119821957-G-A	1	8.92897e-06	1.87733e-05	0	1.87733e-05	0	0	0	singleton	119821957	G	A	chrX:119821957:G:A					FALSE	118955919	118955920	118955920	chrX:118955920:G:A																														FALSE	FALSE	FALSE	FALSE	['MLLT1', 'ATF7', 'NBN', 'SKIL', 'TRIM22', 'FOXK2', 'FOXL2', 'PKNOX1', 'GATA4', 'MED1', 'NFATC3', 'FOXA2', 'RUNX1', 'BRD4', 'FOXA1', 'JUN', 'TBX21', 'NOTCH1', 'ZNF384', 'JUNB', 'CREB1', 'ELF3', 'TCF12', 'IRF2', 'FOXP1', 'RELA', 'JUND', 'CDK9', 'KMT2A', 'ELF1']	30	30	124.679	0.461774	0.461774	23													FALSE										FALSE	FALSE	FALSE	FALSE														FALSE	FALSE	no_tfbs_annotation				119821956	-0.16557	0.848094	0.419874	0.581087	0.640021	0.922282	0.131695				-0.977498	0.976447	0.941769	0.944322	0.972376	0.980154	0.343112				0.999599	0.999747	0.99998	0.99956	0.999825	0.997937	0.999961				0.96253	0.907804	0.896389	0.83417	0.896591	0.922282	0.648304				0.999599	0.999747	0.99998	0.99956	0.999825	0.997937	0.999961				0.205056	0.688451	0.99998	CHIP_HISTONE	TRUE	3.11195	3.72078	10	6.14805	10	DNASE:GM03348 genetically modified using transduction treated with 3 ug/mL doxycycline for 10 days	8.8658	10	10	8.8658	10	ATAC:BM0106-UNK-ATAC-2 / Bone Marrow CD34+ / UNK	3.02507	4.75	10	6.98118	10	CHIP:H3K27me3:GM12878	-4.75503	-10	10	9.25878	10	CAGE:Clontech Human Universal Reference Total RNA, pool1	-0.0808665	-0.301957	10	6.2963	10	DNASE:neural stem progenitor cell originated from H1-hESC	-0.512721	-0.989362	10	6.34853	10	DNASE:neural stem progenitor cell originated from H1-hESC	2.11283	3.6	10	7.15254	10	ATAC:BM0106-UNK-ATAC-2 / Bone Marrow CD34+ / UNK	TRUE	0.289153	4.163	TRUE	0.569918	6.164	TRUE	0.5	0.535156	0.0351562	TRUE	0.0351562	-0.0272308	0.0272308	0.0114207	0.000309395	TRUE
cardiac_neuro_cava_random:ALT_UPF3B|ENSG00000125351.14|EH38E2766369_rev_tile1-1_UPF3B|ENSG00000125351.14|EH38E2766369|X-119821976-T-C	rs1413906456	NC_000023.11:119821975:T:C	cardiac_neuro_cava_random:REF_UPF3B|ENSG00000125351.14|EH38E2766369_rev_tile1-1	cardiac_neuro_cava_random:ALT_UPF3B|ENSG00000125351.14|EH38E2766369_rev_tile1-1_UPF3B|ENSG00000125351.14|EH38E2766369|X-119821976-T-C	chrX	119821812	119822082	-	TCTCGTTTTGTCTCCAGCATTTTTTCTATTAAGAGGTAAAATGTAGTCCTTGTTGGATTCTTGACAATCTAGTTTGTTTTATCTCAGGTCTCATGATCTGGTGCCTACCCTCTCCAGGAAGGAAACTGCACCAATGTCTGTTGTTGTTACATATCAACTTTTAGTTTCAGTTTGTTTTGTTCTGATGTCAATACATAGTAACAGCAGTCAAGTATGAAGCTAAGTGTGGTGAGTAACTTTAGTAAACAGCTGTGAGGTTTTTTTTGTTTT	TCTCGTTTTGTCTCCAGCATTTTTTCTATTAAGAGGTAAAATGTAGTCCTTGTTGGATTCTTGACAATCTAGTTTGTTTTATCTCAGGTCTCATGATCTGGTGCCTGCCCTCTCCAGGAAGGAAACTGCACCAATGTCTGTTGTTGTTACATATCAACTTTTAGTTTCAGTTTGTTTTGTTCTGATGTCAATACATAGTAACAGCAGTCAAGTATGAAGCTAAGTGTGGTGAGTAACTTTAGTAAACAGCTGTGAGGTTTTTTTTGTTTT	106	0.744824	0.087309	0.087309	FALSE	FALSE	TRUE	FALSE	-0.0865901	1	-0.0482472	FALSE	reducing	-0.0270877	1	0.106	FALSE	increasing	UPF3B	['neuro']	23278	chrX:119821812-119822082	ENSG00000290164.1	EH38E2766369	497.713	248_DNASE:CD4-positive,	['enformer_high']	enformer_high	X-119821976-T-C	1	8.98731e-06	3.26968e-05	0	0	0	3.26968e-05	0	singleton	119821976	T	C	chrX:119821976:T:C					FALSE	118955938	118955939	118955939	chrX:118955939:T:C	FEZF1.H13CORE.0.P.B	104	115	+	2.047	0.6821	3.001	1	5.568	0.6663	6.522	0.7804	3.001	1	6.522	0.7804	0.954	0.954	FEZF1	270.1	TRUE									FALSE	FALSE	FALSE	FALSE	['MLLT1', 'ATF7', 'NBN', 'SKIL', 'TRIM22', 'FOXK2', 'FOXL2', 'PKNOX1', 'GATA4', 'MED1', 'NFATC3', 'FOXA2', 'RUNX1', 'BRD4', 'FOXA1', 'JUN', 'TBX21', 'NOTCH1', 'ZNF384', 'JUNB', 'CREB1', 'ELF3', 'TCF12', 'IRF2', 'FOXP1', 'RELA', 'JUND', 'CDK9', 'KMT2A', 'ELF1']	30	30	124.679	0.461774	0.461774	23													FALSE										FALSE	FALSE	FALSE	FALSE														FALSE	FALSE	activating_TF_effect	0.5	6	context_dependent	119821975	0.968191	0.934254	0.505409	0.897488	0.991438	0.995595	-0.0794512				0.976447	0.977751	0.990788	0.991788	0.995161	0.996652	-0.24848				0.998813	0.997461	0.999716	0.999517	0.999861	0.997684	0.999179				0.968191	0.956342	0.94037	0.946962	0.991438	0.995595	0.634143				0.998813	0.997461	0.999716	0.999517	0.999861	0.997684	0.999861				0.0763224	0.690432	0.999861	DNASE	TRUE	9.08488	10	10	9.3448	10	DNASE:cerebellum male adult (27 years) and male adult (35 years)	9.70822	10	10	9.70822	10	ATAC:BM0106-UNK-ATAC-2 / Bone Marrow CD34+ / UNK	3.73051	6.05	10	6.93903	10	CHIP:CTCF:MCF-7	-2.31179	-9.125	10	8.81173	10	CAGE:SABiosciences XpressRef Human Universal Total RNA, pool1	2.78806	3.51612	10	5.96875	10	DNASE:brain pericyte	3.15292	3.97222	10	6.17584	10	DNASE:cerebellum male adult (27 years) and male adult (35 years)	3.69544	7.08219	10	7.47431	10	ATAC:BM0106-UNK-ATAC-2 / Bone Marrow CD34+ / UNK	TRUE	-0.022121	1.203	TRUE	0.115887	1.667	TRUE	0.5	0.53125	0.03125	TRUE	0.03125	0.00829386	0.0163645	0.0119677	0.000208544	TRUE
cardiac_neuro_cava_random:ALT_UPF3B|ENSG00000125351.14|EH38E3943195_rev_tile1-1_UPF3B|ENSG00000125351.14|EH38E3943195|X-119826460-C-T	rs143475151	NC_000023.11:119826459:C:T	cardiac_neuro_cava_random:REF_UPF3B|ENSG00000125351.14|EH38E3943195_rev_tile1-1	cardiac_neuro_cava_random:ALT_UPF3B|ENSG00000125351.14|EH38E3943195_rev_tile1-1_UPF3B|ENSG00000125351.14|EH38E3943195|X-119826460-C-T	chrX	119826313	119826583	-	AAGTTTGCTCAACTTTTAATTTTTCAGTCAGAATTGTGTAAGCTGAACCAATAGAGATGTCGGTGTTGGCTGTTGTTTCTGCTGTTTATTTTTTTTCTTTTTGAGACGTGGACTCGCCCTGTCGCCCAGGCTGGAGTGCAGTGGGGCAATCTCGACTCACTGCAACCTCTGCCTCCTGGGTTCAAGCTATTCTCCTGCCTCAGCCTCCCCTAGTACCTGGGATTATAGGCACGCACCACCAGGCCCGGCTAGTTTTTGTATTTTCAGTAG	AAGTTTGCTCAACTTTTAATTTTTCAGTCAGAATTGTGTAAGCTGAACCAATAGAGATGTCGGTGTTGGCTGTTGTTTCTGCTGTTTATTTTTTTTCTTTTTGAGACGTGGACTCGCCCTGTCACCCAGGCTGGAGTGCAGTGGGGCAATCTCGACTCACTGCAACCTCTGCCTCCTGGGTTCAAGCTATTCTCCTGCCTCAGCCTCCCCTAGTACCTGGGATTATAGGCACGCACCACCAGGCCCGGCTAGTTTTTGTATTTTCAGTAG	123	0.408638	0.228574	0.228574	FALSE	FALSE	TRUE	FALSE	-0.117508	1	-0.128394	FALSE	reducing	0.0936198	1	0.418907	FALSE	increasing	UPF3B	['neuro']	18794	chrX:119826313-119826583	ENSG00000290164.1	EH38E3943195					X-119826460-C-T	2099	0.0189785	0.0652095	0	0.000245807	0.00017138	0.0652095	0	common	119826460	C	T	chrX:119826460:C:T					FALSE	118960422	118960423	118960423	chrX:118960423:C:T	ZN121.H13CORE.0.P.B	108	130	-	2.7434	0.7516	1.7664	0.4839	15.5409	0.7912	14.5639	0.7415	2.7434	0.7516	15.5409	0.7912	-0.977	0.977	ZNF121	30.1	TRUE									FALSE	FALSE	FALSE	FALSE	['HNF4A', 'CEBPA']	2	2	15.623	0.057863	0.057863	30													FALSE										FALSE	FALSE	FALSE	FALSE														FALSE	FALSE	repressing_TF_effect	0.5	4	context_dependent	119826459	0.603935	-0.419596	-0.0930729	0.234606	-0.151852	-0.419032	-0.161235				0.886939	-0.503309	-0.160114	0.353249	-0.39296	-0.847021	-0.343112				0.962044	0.911155	0.975904	0.953488	0.972998	0.503309	0.997216				0.805501	0.562069	0.558288	0.485162	0.645216	0.684216	0.57328				0.962044	0.946766	0.987003	0.988142	0.976978	0.987298	0.997216				-0.128072	0.568405	0.997216	RNA_SEQ	TRUE	0.630684	0.333333	10	1.38557	10	DNASE:dermis microvascular lymphatic vessel endothelial cell female	1.89209	1.94413	2.50746	1.89209	2.50746	ATAC:BM1077-MCP / Bone Marrow CD34+ / pDC	0.362694	0.181818	10	1.10873	10	CHIP:H3K9ac:liver male adult (31 year)	0.488423	0.333333	10	3.66151	10	CAGE:acute myeloid leukemia (FAB M5) cell line:THP-1 (fresh)	0.109387	0.228758	4.9	0.910813	7.5	CAGE:neuroepithelioma cell line:SK-N-MC	-0.161837	0.144165	4.9	1.09133	7.5	CAGE:neuroepithelioma cell line:SK-N-MC	0.414668	0.2	10	1.45187	10	CAGE:Basophils,	TRUE	-0.084877	0.891	TRUE	-0.067724	0.824	TRUE	-0.0593262	-0.0908203	-0.0314941	TRUE	0.0314941	-0.011895	0.0166225	0.0114857	0.000185598	TRUE
cardiac_neuro_cava_random:ALT_UPF3B|ENSG00000125351.14|EH38E3943196_rev_tile1-1_UPF3B|ENSG00000125351.14|EH38E3943196|X-119826608-G-C	rs1201362478	NC_000023.11:119826607:G:C	cardiac_neuro_cava_random:REF_UPF3B|ENSG00000125351.14|EH38E3943196_rev_tile1-1	cardiac_neuro_cava_random:ALT_UPF3B|ENSG00000125351.14|EH38E3943196_rev_tile1-1_UPF3B|ENSG00000125351.14|EH38E3943196|X-119826608-G-C	chrX	119826578	119826848	-	CCTCTTTGGAGTCATTGTTTTGATAGTGCTTTGTCTTCAGAGTCATACTGGGAAAGCCACGTATCACTTCCTGTTACACTTTCCCAGTAGATGCTTCATGATCTATTGGTTGGAGCAAAAGTCATTGCTGTTTTTGACATTCCTTTCAATGGCAAAAACAATAATTAATTTTGCAGCAACCTAATAGATCCCACTTGTTTACAATTTCCATTGAAATCTCTGTTCTTGTCTGCAGCTGATCTGGTTTTGGCAGCCATCAAGTGGAAAGTT	CCTCTTTGGAGTCATTGTTTTGATAGTGCTTTGTCTTCAGAGTCATACTGGGAAAGCCACGTATCACTTCCTGTTACACTTTCCCAGTAGATGCTTCATGATCTATTGGTTGGAGCAAAAGTCATTGCTGTTTTTGACATTCCTTTCAATGGCAAAAACAATAATTAATTTTGCAGCAACCTAATAGATCCCACTTGTTTACAATTTCCATTGAAATCTCTGTTCTTGTCTGCAGCTGATGTGGTTTTGGCAGCCATCAAGTGGAAAGTT	240	0.955161	-0.0312229	0.0312229	FALSE	FALSE	TRUE	FALSE	-0.973754	0.000838126	-2.34802	TRUE	reducing	-1.02115	4.52216e-06	-2.47089	TRUE	reducing	UPF3B	['neuro']	18646	chrX:119826578-119826848	ENSG00000290164.1	EH38E3943196	386.208	94_DNASE:fibroblast of	['enformer_high']	enformer_high	X-119826608-G-C	3	2.66411e-05	5.61977e-05	0	5.61977e-05	0	0	0	rare	119826608	G	C	chrX:119826608:G:C					FALSE	118960570	118960571	118960571	chrX:118960571:G:C	ZN283.H13CORE.0.P.C	229	251	+	2.8475	1	2.1675	0.7612	11.1097	0.7357	10.4297	0.6906	2.8475	1	11.1097	0.7357	-0.68	0.68	ZNF283	26.3	TRUE									FALSE	FALSE	FALSE	FALSE	['SMAD2-3', 'ZBTB33', 'FOXA1', 'YY1', 'EGR1', 'ATF3', 'JUND', 'REST', 'MED1', 'FOXA2', 'ELF3', 'ARID3A', 'PRDM10', 'NR2F2', 'PML', 'JUN', 'SPI1', 'JUNB', 'FOXL2', 'SOX2', 'CREB1', 'CREM', 'ISL2', 'NFATC1', 'PPARG', 'GABPA', 'EP300', 'ETV4', 'ELF1', 'RELA', 'ETV6', 'BCL11A', 'MAF', 'ATF2', 'FOXM1', 'STAT5A', 'HOXA3', 'SMARCC1']	38	38	46.363	0.171715	0.171715	18													FALSE										FALSE	FALSE	FALSE	FALSE														FALSE	FALSE	activating_TF_effect	0.5	2	context_dependent	119826607	0.933686	0.733003	0.501358	0.600334	0.860585	0.317281	0.263374				0.996574	0.938414	0.969051	0.876682	0.991974	0.907663	0.485882				0.998943	0.996244	0.999539	0.999709	0.999858	0.995161	0.99958				0.979315	0.856669	0.894955	0.782124	0.935563	0.945948	0.634365				0.998943	0.996244	0.999539	0.999709	0.999858	0.995161	0.99958				0.32764	0.672329	0.999858	DNASE	TRUE	7.18352	10	10	7.83393	10	DNASE:GM03348	7.9051	9.26712	10	7.9051	10	ATAC:BM0106-UNK-ATAC-2 / Bone Marrow CD34+ / UNK	2.6154	3.0303	10	6.2352	10	CHIP:H3K4me3:GM12878	7.0568	10	10	8.84712	10	CAGE:SABiosciences XpressRef Human Universal Total RNA, pool1	-0.911165	-1.62238	10	4.66838	10	DNASE:brain microvascular endothelial cell	-0.855917	-1.61804	10	4.86853	10	DNASE:astrocyte of the cerebellum	3.7382	5.5641	10	6.75481	10	ATAC:BM0106-UNK-ATAC-2 / Bone Marrow CD34+ / UNK	TRUE	0.088388	1.989	TRUE	0.250879	2.76	TRUE	-2.26562	-2.57812	-0.3125	TRUE	0.3125	0.0108086	0.0159245	0.0117079	0.000201589	TRUE
cardiac_neuro_cava_random:ALT_UPF3B|ENSG00000125351.14|EH38E3943196_rev_tile1-1_UPF3B|ENSG00000125351.14|EH38E3943196|X-119826754-A-C	rs1181174791	NC_000023.11:119826753:A:C	cardiac_neuro_cava_random:REF_UPF3B|ENSG00000125351.14|EH38E3943196_rev_tile1-1	cardiac_neuro_cava_random:ALT_UPF3B|ENSG00000125351.14|EH38E3943196_rev_tile1-1_UPF3B|ENSG00000125351.14|EH38E3943196|X-119826754-A-C	chrX	119826578	119826848	-	CCTCTTTGGAGTCATTGTTTTGATAGTGCTTTGTCTTCAGAGTCATACTGGGAAAGCCACGTATCACTTCCTGTTACACTTTCCCAGTAGATGCTTCATGATCTATTGGTTGGAGCAAAAGTCATTGCTGTTTTTGACATTCCTTTCAATGGCAAAAACAATAATTAATTTTGCAGCAACCTAATAGATCCCACTTGTTTACAATTTCCATTGAAATCTCTGTTCTTGTCTGCAGCTGATCTGGTTTTGGCAGCCATCAAGTGGAAAGTT	CCTCTTTGGAGTCATTGTTTTGATAGTGCTTTGTCTTCAGAGTCATACTGGGAAAGCCACGTATCACTTCCTGTTACACTTTCCCAGTAGATGCGTCATGATCTATTGGTTGGAGCAAAAGTCATTGCTGTTTTTGACATTCCTTTCAATGGCAAAAACAATAATTAATTTTGCAGCAACCTAATAGATCCCACTTGTTTACAATTTCCATTGAAATCTCTGTTCTTGTCTGCAGCTGATCTGGTTTTGGCAGCCATCAAGTGGAAAGTT	94	0.777299	0.126938	0.126938	FALSE	FALSE	TRUE	FALSE	-0.973754	0.000838126	-2.34802	TRUE	reducing	-0.860983	0.0788319	-2.05569	FALSE	reducing	UPF3B	['neuro']	18500	chrX:119826578-119826848	ENSG00000290164.1	EH38E3943196	823.83	392_DNASE:CD14-positive	['enformer_high']	enformer_high	X-119826754-A-C	1	8.90932e-06	1.87589e-05	0	1.87589e-05	0	0	0	singleton	119826754	A	C	chrX:119826754:A:C					FALSE	118960716	118960717	118960717	chrX:118960717:A:C																														FALSE	FALSE	FALSE	FALSE	['SMAD2-3', 'ZBTB33', 'FOXA1', 'YY1', 'EGR1', 'ATF3', 'JUND', 'REST', 'MED1', 'FOXA2', 'ELF3', 'ARID3A', 'PRDM10', 'NR2F2', 'PML', 'JUN', 'SPI1', 'JUNB', 'FOXL2', 'SOX2', 'CREB1', 'CREM', 'ISL2', 'NFATC1', 'PPARG', 'GABPA', 'EP300', 'ETV4', 'ELF1', 'RELA', 'ETV6', 'BCL11A', 'MAF', 'ATF2', 'FOXM1', 'STAT5A', 'HOXA3', 'SMARCC1']	38	38	46.363	0.171715	0.171715	18													FALSE										FALSE	FALSE	FALSE	FALSE														FALSE	FALSE	no_tfbs_annotation				119826753	0.662904	0.962711	0.605628	0.791119	0.943716	0.8356	0.277649				0.964537	0.993322	0.984743	0.962893	0.996876	0.998176	0.536958				0.999764	0.999528	0.999966	0.99991	0.999879	0.999747	0.999929				0.841368	0.979242	0.926844	0.89322	0.971958	0.97986	0.685333				0.999764	0.999528	0.999966	0.99991	0.999879	0.999747	0.999929				0.364709	0.727018	0.999966	CHIP_HISTONE	TRUE	9.75259	10	10	9.83248	10	DNASE:frontal cortex male adult (27 years) and male adult (35 years)	7.55985	10	10	8.73392	10	ATAC:BM0106-UNK-ATAC-2 / Bone Marrow CD34+ / UNK	3.80217	10	10	8.52242	10	CHIP:CTCF:MCF-7	-3.84708	-10	10	9.5301	10	CAGE:Clontech Human Universal Reference Total RNA, pool1	0.259077	0.372071	10	7.21051	10	DNASE:brain microvascular endothelial cell	-0.312909	-0.345238	10	7.395	10	DNASE:frontal cortex male adult (27 years) and male adult (35 years)	3.64556	10	10	8.81001	10	ATAC:BM0106-UNK-ATAC-2 / Bone Marrow CD34+ / UNK	TRUE	0.260937	3.832	TRUE	0.348969	3.817	TRUE	-2.26562	-2.125	0.140625	TRUE	0.140625	0.156279	0.156279	0.0287411	0.00459875	TRUE
cardiac_neuro_cava_random:ALT_UPF3B|ENSG00000125351.14|EH38E3943201_rev_tile1-1_UPF3B|ENSG00000125351.14|EH38E3943201|X-119869684-T-C	rs146166804	NC_000023.11:119869683:T:C	cardiac_neuro_cava_random:REF_UPF3B|ENSG00000125351.14|EH38E3943201_rev_tile1-1	cardiac_neuro_cava_random:ALT_UPF3B|ENSG00000125351.14|EH38E3943201_rev_tile1-1_UPF3B|ENSG00000125351.14|EH38E3943201|X-119869684-T-C	chrX	119869582	119869852	-	GTGATCCACCTGCCTTGGCCTCCCAAAGTGCTGGGATTACAGGTGTGAGCCACCGAGCCCGGCTCCCTTGCTGTCTTGGAAGCAGCTATAGTTAACCCCCACGTCCATGGGTGATAAAAGTATCTGTGCTCAGCTATCCAGTGTGACAGACACTAGCCCCAGGTGGCTATTGAGCACTTGAAATGTGTCTGACCACTGTATTGGACATTACTATTGTAGACAGAACTCGTGAACCTGCAGAGGTCAAAAACAATATTTTATCATCCATTA	GTGATCCACCTGCCTTGGCCTCCCAAAGTGCTGGGATTACAGGTGTGAGCCACCGAGCCCGGCTCCCTTGCTGTCTTGGAAGCAGCTATAGTTAACCCCCACGTCCATGGGTGATAAAAGTATCTGTGCTCAGCTATCCAGTGTGACAGACACTAGCCCCAGGTGGCTGTTGAGCACTTGAAATGTGTCTGACCACTGTATTGGACATTACTATTGTAGACAGAACTCGTGAACCTGCAGAGGTCAAAAACAATATTTTATCATCCATTA	168	0.92252	0.0762442	0.0762442	FALSE	FALSE	TRUE	FALSE	-0.00324677	1	0.167802	FALSE	increasing	0.0658533	1	0.346929	FALSE	increasing	UPF3B	['neuro']	16686	chrX:119869582-119869852	ENSG00000125352.6	EH38E3943201					X-119869684-T-C	3061	0.0275131	0.0431569	0.000560381	0.0431569	0.0483981	0.00538934	0.0265655	common	119869684	T	C	chrX:119869684:T:C	100.13	Brain_Nucleus_accumbens_basal_ganglia	1	ENSG00000125352;ENSG00000125356	TRUE	119003646	119003647	119003647	chrX:119003647:T:C	ZN548.H13CORE.0.P.B	153	175	+	1.1592	0.4187	2.0931	0.756	10.3303	0.6894	11.2643	0.7517	2.0931	0.756	11.2643	0.7517	0.9339	0.9339	ZNF548	35.7	TRUE									FALSE	FALSE	FALSE	FALSE	['SMAD2-3', 'KMT2A', 'SMARCA4']	3	3	4.084	0.0151259	0.0151259	15													FALSE	0.0272928	0.0129464	6.77568e-05	0.00647922;0.000114731;0.000690952;0.000231093;0.000110819;0.000165536;0.000107168;0.00025787;0.0272928	0.00495392;3.03099e-05;0.000225784;-8.57509e-05;3.10173e-05;6.77568e-05;2.69719e-05;7.35841e-05;0.0129464	UPF3B;RHOXF1;SLC25A43;STEEP1;NKAP;SEPTIN6	4.71832	Artery_Coronary;Artery_Tibial;Brain_Nucleus_accumbens_basal_ganglia;Esophagus_Muscularis;Kidney_Cortex;Lung;Thyroid	0;1;2	TRUE	FALSE	TRUE	FALSE														FALSE	FALSE	activating_TF_effect	0.666667	3	context_dependent	119869683	0.726856	0.751527	0.3605	0.361083	0.647572	0.835009	0.164387				0.763115	0.767891	0.42182	0.46806	0.686934	0.835319	0.343112				0.922194	0.923901	0.966869	0.933411	0.941769	0.973605	0.997684				0.726856	0.751527	0.462145	0.482527	0.656529	0.835009	0.600856				0.922194	0.923901	0.966869	0.933411	0.941769	0.973605	0.997684				0.21567	0.590522	0.997684	RNA_SEQ	TRUE	0.388984	0.236111	5.5	0.626558	5.5	DNASE:hematopoietic multipotent progenitor cell treated with interleukin-3 for 18 days, kit ligand for 18 days, hydrocortisone succinate for 18 days, erythropoietin for 18 days	0.111859	0.0497685	0.761194	0.281519	0.761194	ATAC:BM1077-MCP / Bone Marrow CD34+ / pDC	0.282498	0.289474	8.59091	0.996552	8.59091	CHIP:H3K4me3:CD14-positive monocyte male adult (37 years)	-2.08164	-2	9.625	2.89335	10	CAGE:embryonic pancreas cell line:1B2C6	0.509789	0.395652	6.03333	1.17857	7.95652	CAGE:brain, adult, pool1	0.192726	0.304321	6.75	1.39205	7.95652	CAGE:brain, adult, pool1	0.0117928	0.181818	9.625	1.17604	10	CAGE:embryonic pancreas cell line:1B2C6	TRUE	0.078312	1.904	TRUE	-0.12831	0.648	TRUE	-0.186523	-0.201172	-0.0146484	TRUE	0.0146484	-0.0124909	0.0180257	0.00950425	0.000172298	TRUE
cardiac_neuro_cava_random:ALT_UPF3B|ENSG00000125351.14|EH38E3943212_rev_tile1-1_UPF3B|ENSG00000125351.14|EH38E3943212|X-119886095-C-T	rs139073037	NC_000023.11:119886094:C:T	cardiac_neuro_cava_random:REF_UPF3B|ENSG00000125351.14|EH38E3943212_rev_tile1-1	cardiac_neuro_cava_random:ALT_UPF3B|ENSG00000125351.14|EH38E3943212_rev_tile1-1_UPF3B|ENSG00000125351.14|EH38E3943212|X-119886095-C-T	chrX	119885966	119886236	-	TGCAGCCCACAATCAGAGGCTGAAATGAAGTTACAAAGGTCACACTCCTATGCAAACATCTTATTGGTTGTGGAAAGCAGCCAATCAGAGGCTAGAGTGAAAGTTGCCCTTCTATACAAACGAAGACTTGGCCCCCAATCCGTATGATTGGTTAGGATAGCAACCAATCAGAGGTTGAAGTGAAGTTACAAAGTTACACTCCTATGCAAACGTCTGATTGGTTGCAAAAAGCGACCAATCAGAGGTACTTTCAATTTGCCATCTGCTTTT	TGCAGCCCACAATCAGAGGCTGAAATGAAGTTACAAAGGTCACACTCCTATGCAAACATCTTATTGGTTGTGGAAAGCAGCCAATCAGAGGCTAGAGTGAAAGTTGCCCTTCTATACAAACGAAGACTTGGCCCCCAATCCATATGATTGGTTAGGATAGCAACCAATCAGAGGTTGAAGTGAAGTTACAAAGTTACACTCCTATGCAAACGTCTGATTGGTTGCAAAAAGCGACCAATCAGAGGTACTTTCAATTTGCCATCTGCTTTT	141	0.990268	-0.00583368	0.00583368	FALSE	FALSE	TRUE	FALSE	-0.203622	1	-0.351626	FALSE	reducing	-0.223687	1	-0.403641	FALSE	reducing	UPF3B	['neuro']	33097	chrX:119885966-119886236	ENSG00000186471.13	EH38E3943212					X-119886095-C-T	3499	0.0314271	0.0778476	0.000283046	0.0140319	0.006628	0.0778476	0.00264951	common	119886095	C	T	chrX:119886095:C:T					FALSE	119020057	119020058	119020058	chrX:119020058:C:T	TSHZ2.H13CORE.0.SG.A	135	149	-	2.9472	0.7479	3.9406	1	9.1518	0.6647	10.1452	0.7368	3.9406	1	10.1452	0.7368	0.9934	0.9934	TSHZ2	29.3	TRUE					cardiac_myoblast	NDUFA1	0.2238718769417223	14195	FALSE	TRUE	FALSE	FALSE	['NFYC', 'ATF7', 'HNF1B', 'SMARCC1', 'SP2', 'NFYB', 'SMAD2-3', 'NOTCH1', 'CREM', 'IRF1', 'NFYA', 'RFX5', 'RBM25', 'ZNF184', 'ASH1L', 'E2F1', 'RFXAP', 'ZNF589', 'CC2D1A', 'FOXA1', 'SP1', 'FOS', 'ZNF83', 'DIDO1', 'SP3', 'CREB1', 'CREB3', 'RBPJ', 'GMEB1', 'IRF3', 'SOX9', 'FOXA2', 'CHD2', 'HDAC2', 'ZGPAT', 'HNF4A', 'MAX', 'NR2C2']	38	38	107.133	0.396789	0.396789	15													FALSE	0.000193211	6.98415e-05	-4.1851e-05	0.000147158;0.000127513;0.000193211	-5.04154e-05;-4.1851e-05;6.98415e-05	RHOXF1-AS1;UPF3B;SEPTIN6	2.27382	Heart_Atrial_Appendage;Lung	1	TRUE	FALSE	FALSE	FALSE														FALSE	TRUE	repressing_TF_effect			not_enough_data	119886094	-0.799562	-0.909607	-0.509657	-0.494659	-0.951338	-0.968369	-0.204902				-0.840483	-0.952958	-0.862638	-0.758254	-0.959379	-0.968665	-0.40267				-0.0805768	0.148854	0.980378	0.923901	-0.655252	-0.953488	0.999302				0.799562	0.910152	0.760178	0.672761	0.951338	0.968369	0.581372				0.992679	0.994445	0.996067	0.991974	0.992335	0.980821	0.999302				-0.27577	0.612914	0.999302	RNA_SEQ	TRUE	-6.47161	-6.6	4.5	6.5695	10	DNASE:H1-hESC	0.910592	0.779356	3.67164	1.46777	3.67164	ATAC:BM1077-MCP / Bone Marrow CD34+ / pDC	-2.05073	-1.21053	10	3.94938	10	CHIP:H3K4me2:K562	6.83929	9.5	10	7.27423	10	CAGE:ovary, adult, pool1	-1.44669	-0.992063	10	3.99136	10	DNASE:brain female embryo (117 days)	-1.39147	-0.992063	10	4.05476	10	DNASE:brain female embryo (117 days)	-1.53844	-1.2549	10	4.67635	10	CAGE:Adipocyte - perirenal,	TRUE	-0.105217	0.809	TRUE	-0.320057	0.302	TRUE	0.302734	0.439453	0.136719	TRUE	0.136719	-0.00970713	0.0656878	0.019622	0.0013391	TRUE
cardiac_neuro_cava_random:ALT_UPF3B|ENSG00000125351.14|EH38E3943218_rev_tile1-1_UPF3B|ENSG00000125351.14|EH38E3943218|X-119892470-T-G	rs58360602	NC_000023.11:119892469:T:G	cardiac_neuro_cava_random:REF_UPF3B|ENSG00000125351.14|EH38E3943218_rev_tile1-1	cardiac_neuro_cava_random:ALT_UPF3B|ENSG00000125351.14|EH38E3943218_rev_tile1-1_UPF3B|ENSG00000125351.14|EH38E3943218|X-119892470-T-G	chrX	119892339	119892609	-	GTCACAAAGGAAAAAAAAGAAACAACACAGACTCTGAATGCAGATACAGTACAGGGTTTCAAATCCGAGCTCTGCCACATACTGGCGTTGTAACTGTGACTTCAGGCAGGTTGTTTTGTAGTAGGATGAGTCGCAGACAAAACTCCTCAGACACCGGATTAAAGAAGGAAGAGGTTTTTTATTTGTCTGGGAGCGTCGGCAGACTCACGTCTTAAGAGCCGAGCTCCCCGAAAAAGAAATTCCTAGCCCTTTTAAGGCCTTACAACTCTA	GTCACAAAGGAAAAAAAAGAAACAACACAGACTCTGAATGCAGATACAGTACAGGGTTTCAAATCCGAGCTCTGCCACATACTGGCGTTGTAACTGTGACTTCAGGCAGGTTGTTTTGTAGTAGGATGAGTCGCAGACACAACTCCTCAGACACCGGATTAAAGAAGGAAGAGGTTTTTTATTTGTCTGGGAGCGTCGGCAGACTCACGTCTTAAGAGCCGAGCTCCCCGAAAAAGAAATTCCTAGCCCTTTTAAGGCCTTACAACTCTA	139	0.830716	0.104625	0.104625	FALSE	FALSE	TRUE	FALSE	-0.243288	1	-0.454451	FALSE	reducing	-0.14767	1	-0.206583	FALSE	reducing	UPF3B	['neuro']	39472	chrX:119892339-119892609	ENSG00000186471.13	EH38E3943218					X-119892470-T-G	1464	0.0130446	0.0430861	0	0.000694028	0.000162866	0.0430861	0	common	119892470	T	G	chrX:119892470:T:G					FALSE	119026432	119026433	119026433	chrX:119026433:T:G	ZN322.H13CORE.0.P.C	121	140	-	2.1399	0.6166	2.7841	0.8023	9.3822	0.715	10.0264	0.7641	2.7841	0.8023	10.0264	0.7641	0.6442	0.6442	ZNF322	26	TRUE									FALSE	FALSE	FALSE	FALSE	['FOXL2', 'SMAD2-3']	2	2	43.029	0.159367	0.159367	40													FALSE										FALSE	FALSE	FALSE	FALSE														FALSE	FALSE	activating_TF_effect	0.5	2	context_dependent	119892469	0.597594	-0.186039	-0.441097	-0.0492997	-0.223339	-0.963343	-0.0454911				0.794819	-0.383161	-0.748275	1.13776e-12	-0.591924	-0.986229	-0.148854				0.954525	0.922194	0.986702	0.936319	0.972998	-0.881915	0.99979				0.764099	0.581587	0.7084	0.526009	0.751924	0.963343	0.597287				0.988931	0.959379	0.997279	0.986394	0.993474	0.991201	0.99979				-0.0678354	0.600975	0.99979	RNA_SEQ	TRUE	-0.265027	0	9.66667	2.1677	10	DNASE:trophoblast cell originated from H1-hESC	2.63891	2.65568	3.86301	2.63891	3.86301	ATAC:BM0106-Day0-MCP-A / Bone Marrow CD34+ / pDC	-0.526325	-0.616438	10	2.46532	10	CHIP:H3K9ac:DND-41	-1.82433	-2.26136	10	5.79757	10	CAGE:acute myeloid leukemia (FAB M5) cell line:THP-1 (fresh)	0.490782	0.250694	10	3.52099	10	CHIP:H3K4me3:brain female embryo (17 weeks)	1.02067	0.837185	10	3.89034	10	CHIP:H3K4me3:brain female embryo (17 weeks)	-0.643088	-0.571429	10	2.82804	10	CAGE:Alveolar Epithelial Cells,	TRUE	0.234273	3.52	TRUE	0.406923	4.467	TRUE	-0.480469	-0.390625	0.0898438	TRUE	0.0898438	0.0669848	0.0669848	0.0157046	0.00106112	TRUE
cardiac_neuro_cava_random:ALT_UPF3B|ENSG00000125351.14|EH38E3943218_rev_tile1-1_UPF3B|ENSG00000125351.14|EH38E3943218|X-119892488-A-G	rs5956163	NC_000023.11:119892487:A:G	cardiac_neuro_cava_random:REF_UPF3B|ENSG00000125351.14|EH38E3943218_rev_tile1-1	cardiac_neuro_cava_random:ALT_UPF3B|ENSG00000125351.14|EH38E3943218_rev_tile1-1_UPF3B|ENSG00000125351.14|EH38E3943218|X-119892488-A-G	chrX	119892339	119892609	-	GTCACAAAGGAAAAAAAAGAAACAACACAGACTCTGAATGCAGATACAGTACAGGGTTTCAAATCCGAGCTCTGCCACATACTGGCGTTGTAACTGTGACTTCAGGCAGGTTGTTTTGTAGTAGGATGAGTCGCAGACAAAACTCCTCAGACACCGGATTAAAGAAGGAAGAGGTTTTTTATTTGTCTGGGAGCGTCGGCAGACTCACGTCTTAAGAGCCGAGCTCCCCGAAAAAGAAATTCCTAGCCCTTTTAAGGCCTTACAACTCTA	GTCACAAAGGAAAAAAAAGAAACAACACAGACTCTGAATGCAGATACAGTACAGGGTTTCAAATCCGAGCTCTGCCACATACTGGCGTTGTAACTGTGACTTCAGGCAGGTTGTTTTGTAGCAGGATGAGTCGCAGACAAAACTCCTCAGACACCGGATTAAAGAAGGAAGAGGTTTTTTATTTGTCTGGGAGCGTCGGCAGACTCACGTCTTAAGAGCCGAGCTCCCCGAAAAAGAAATTCCTAGCCCTTTTAAGGCCTTACAACTCTA	121	0.955774	-0.0397553	0.0397553	FALSE	FALSE	TRUE	FALSE	-0.243288	1	-0.454451	FALSE	reducing	-0.289835	1	-0.575115	FALSE	reducing	UPF3B	['neuro']	39490	chrX:119892339-119892609	ENSG00000186471.13	EH38E3943218					X-119892488-A-G	17599	0.15768	0.41998	0.157095	0.0439767	0.0246548	0.41998	0.0507961	very common	119892488	A	G	chrX:119892488:A:G					FALSE	119026450	119026451	119026451	chrX:119026451:A:G	ZN322.H13CORE.0.P.C	121	140	-	2.3789	0.7614	2.8965	0.927	9.3822	0.715	9.8998	0.7545	2.8965	0.927	9.8998	0.7545	0.5176	0.5176	ZNF322	26	TRUE									FALSE	FALSE	FALSE	FALSE	['FOXL2', 'SMAD2-3']	2	2	43.029	0.159367	0.159367	40													FALSE	0.00605268	0.00251417	0.000227476	0.00605268;0.000204797;0.000103728;0.0051591268602436	0.00251417;-4.75965e-05;1.93672e-05;0.000435585774072	RHOXF1-AS1;SEPTIN6	3.18045	Adrenal_Gland;Heart_Atrial_Appendage	0;1;-1	TRUE	FALSE	FALSE	FALSE														FALSE	FALSE	repressing_TF_effect	0.5	2	context_dependent	119892487	0.106077	0.432039	0.603631	0.527447	0.660916	0.936715	0.0958981				0.0691056	0.576731	0.767891	0.655252	0.763115	0.944859	0.226711				0.93191	0.909176	0.987586	0.974781	0.983658	0.987003	0.998813				0.318932	0.551893	0.669588	0.586513	0.722305	0.936715	0.587051				0.93191	0.909176	0.987586	0.974781	0.983658	0.987003	0.998813				0.171518	0.59042	0.998813	RNA_SEQ	TRUE	0.852435	0.8	8.2	1.22439	8.2	DNASE:trophoblast cell originated from H1-hESC	-1.92126	-1.80208	-0.925373	1.92126	2.87234	ATAC:BM0828-MEGA1-A-151109 / Bone Marrow CD34+ / Mega	0.622958	0.676471	10	1.57913	10	CHIP:H2BK5ac:trophoblast cell originated from H1-hESC	2.36122	2.5	10	3.84945	10	CAGE:testis, adult, pool1	0.578763	0.297705	9.16667	1.47496	9.16667	CAGE:neuroectodermal tumor cell line:TASK1	0.565801	0.278261	9.16667	1.46559	9.16667	CAGE:neuroectodermal tumor cell line:TASK1	0.856015	0.781818	10	1.8074	10	CAGE:Alveolar Epithelial Cells,	TRUE	0.20749	3.209	TRUE	0.13858	1.817	TRUE	-0.480469	-0.511719	-0.03125	TRUE	0.03125	0.0286832	0.030644	0.0140179	0.000441478	TRUE
cardiac_neuro_cava_random:ALT_LAMP2|ENSG00000005893.16|EH38E2766547_rev_tile1-1_LAMP2|ENSG00000005893.16|EH38E2766547|X-120430252-C-A	rs2285548	NC_000023.11:120430251:C:A	cardiac_neuro_cava_random:REF_LAMP2|ENSG00000005893.16|EH38E2766547_rev_tile1-1	cardiac_neuro_cava_random:ALT_LAMP2|ENSG00000005893.16|EH38E2766547_rev_tile1-1_LAMP2|ENSG00000005893.16|EH38E2766547|X-120430252-C-A	chrX	120430224	120430494	-	ACTAATTAGGACAGATTGTGTTGTGTTTCTCTACCTCATCTTGTTGATCTCTGGAGCATTAAAATCTATTTAGTGTTGTCATCAGTGTGGTACTTATGAAATGTAAGCTAACAGCAATCTCAGAAGGGAGGCAGTGAAGCATAGCAACTAGGCTCTTGTTTCTTCAAGATGGCCCCTGTGGGGCAGTGCATAGATGGGGGTGTAAAGAGAAGCTGTTGGCATTAAAATGAGCTAGATAATCAGCCCTTGTTGAAGCATATTCCATGGTAT	ACTAATTAGGACAGATTGTGTTGTGTTTCTCTACCTCATCTTGTTGATCTCTGGAGCATTAAAATCTATTTAGTGTTGTCATCAGTGTGGTACTTATGAAATGTAAGCTAACAGCAATCTCAGAAGGGAGGCAGTGAAGCATAGCAACTAGGCTCTTGTTTCTTCAAGATGGCCCCTGTGGGGCAGTGCATAGATGGGGGTGTAAAGAGAAGCTGTTGGCATTAAAATGAGCTAGATAATCATCCCTTGTTGAAGCATATTCCATGGTAT	242	0.953995	0.032232	0.032232	FALSE	FALSE	TRUE	FALSE	-0.0648853	1	0.00801784	FALSE	increasing	-0.0484234	1	0.0506916	FALSE	increasing	LAMP2	['cardiac']	18816	chrX:120430224-120430494	ENSG00000005893.16	EH38E2766547					X-120430252-C-A	3706	0.0329209	0.103049	0.0690137	0.000619404	0.00144532	0.103049	0.000754432	common	120430252	C	A	chrX:120430252:C:A					FALSE	119564106	119564107	119564107	chrX:119564107:C:A	Z705G.H13CORE.0.P.C	228	249	-	2.0617	0.6523	2.9012	0.918	9.5556	0.7207	10.3951	0.784	2.9012	0.918	10.3951	0.784	0.8395	0.8395	ZNF705G	0.2	TRUE									FALSE	FALSE	FALSE	FALSE	['BRD4', 'BAP1', 'OSR2', 'PAX5', 'YY1', 'PHIP']	6	6	179.552	0.665007	0.665007	18													FALSE	0.0111609	0.00155885	-0.00155885	0.0111608944004564	-0.0015588513820313	NKAP	3.37408	Artery_Tibial	-1	TRUE	FALSE	FALSE	FALSE														FALSE	FALSE	activating_TF_effect			not_enough_data	120430251	-0.697703	-0.558689	-0.517935	-0.480184	-0.645459	-0.345605	-0.0255803	0.475103	0.13514	0.243429	-0.753308	-0.716204	-0.755781	-0.584379	-0.790531	-0.615992	1.13776e-12	0.488466	0.13514	0.239832	0.353249	0.89639	0.913094	0.949106	0.772583	0.902982	0.998943	0.944687	0.239832	0.676625	0.703581	0.692185	0.661469	0.556055	0.712953	0.735233	0.390694	0.475103	0.13514	0.243429	0.955539	0.982497	0.993474	0.975904	0.991788	0.954525	0.998943	0.944687	0.239832	0.676625	0.0561837	0.445516	0.998943	RNA_SEQ	TRUE	-0.31075	-0.154762	5.6	1.32673	10	DNASE:eye embryo (56 days) and male embryo (76 days)	-0.97994	-0.734764	0.403509	1.14731	2.7234	ATAC:BM0828-MEGA1-A-151109 / Bone Marrow CD34+ / Mega	0.102052	0.0714286	10	1.32571	10	CHIP:H4K20me1:CD14-positive monocyte female	1.41931	1.42262	10	2.30813	10	CAGE:Dendritic Cells - monocyte immature derived, , tech_	-1.98413	-1.46809	5.77778	3.01481	10	CHIP:H3K4me1:neural progenitor cell originated from H9	-1.63381	-0.882184	5.77778	2.84722	10	CHIP:H3K4me1:neural progenitor cell originated from H9	0.205827	0.125	10	1.44347	10	CAGE:CD14+ monocytes - mock treated,	TRUE	0.701082	8.465	TRUE	1.18043	12.05	TRUE	0.867188	0.84375	-0.0234375	TRUE	0.0234375	-0.0324633	0.0324633	0.0175883	0.000602065	TRUE
cardiac_neuro_cava_random:ALT_LAMP2|ENSG00000005893.16|EH38E2766547_rev_tile1-1_LAMP2|ENSG00000005893.16|EH38E2766547|X-120430295-C-G	rs1020774241	NC_000023.11:120430294:C:G	cardiac_neuro_cava_random:REF_LAMP2|ENSG00000005893.16|EH38E2766547_rev_tile1-1	cardiac_neuro_cava_random:ALT_LAMP2|ENSG00000005893.16|EH38E2766547_rev_tile1-1_LAMP2|ENSG00000005893.16|EH38E2766547|X-120430295-C-G	chrX	120430224	120430494	-	ACTAATTAGGACAGATTGTGTTGTGTTTCTCTACCTCATCTTGTTGATCTCTGGAGCATTAAAATCTATTTAGTGTTGTCATCAGTGTGGTACTTATGAAATGTAAGCTAACAGCAATCTCAGAAGGGAGGCAGTGAAGCATAGCAACTAGGCTCTTGTTTCTTCAAGATGGCCCCTGTGGGGCAGTGCATAGATGGGGGTGTAAAGAGAAGCTGTTGGCATTAAAATGAGCTAGATAATCAGCCCTTGTTGAAGCATATTCCATGGTAT	ACTAATTAGGACAGATTGTGTTGTGTTTCTCTACCTCATCTTGTTGATCTCTGGAGCATTAAAATCTATTTAGTGTTGTCATCAGTGTGGTACTTATGAAATGTAAGCTAACAGCAATCTCAGAAGGGAGGCAGTGAAGCATAGCAACTAGGCTCTTGTTTCTTCAAGATGGCCCCTGTGGGGCAGTGCATAGATGGGGCTGTAAAGAGAAGCTGTTGGCATTAAAATGAGCTAGATAATCAGCCCTTGTTGAAGCATATTCCATGGTAT	199	0.960214	0.0238127	0.0238127	FALSE	FALSE	TRUE	FALSE	-0.0648853	1	0.00801784	FALSE	increasing	-0.0567851	1	0.0290157	FALSE	increasing	LAMP2	['cardiac']	18773	chrX:120430224-120430494	ENSG00000005893.16	EH38E2766547	10.8773	485_DNASE:bipolar neuron	['enformer_random']	enformer_random	X-120430295-C-G	8	7.09132e-05	0.000225334	0	0	0	0.000225334	0	rare	120430295	C	G	chrX:120430295:C:G					FALSE	119564149	119564150	119564150	chrX:119564150:C:G	ZNF800.H13CORE.0.PSG.A	182	202	+	2.3209	1	1.6306	0.7026	9.6343	0.7308	8.944	0.6785	2.3209	1	9.6343	0.7308	-0.6903	0.6903	ZNF800	56.7	TRUE									FALSE	FALSE	FALSE	FALSE	['BRD4', 'BAP1', 'OSR2', 'PAX5', 'YY1', 'PHIP']	6	6	179.552	0.665007	0.665007	18													FALSE										FALSE	FALSE	FALSE	FALSE														FALSE	FALSE	repressing_TF_effect	0.333333	3	context_dependent	120430294	-0.267557	-0.576341	-0.181082	0.0871528	0.133485	-0.245118	0.00625249	0.515326	0.035604	0.278522	-0.553174	-0.91956	-0.322597	0.226711	0.431257	-0.524213	1.13776e-12	0.540288	0.035604	0.284372	0.975349	0.946766	0.987867	0.989667	0.990997	0.811199	0.997575	0.921918	0.036396	0.886291	0.623836	0.813322	0.590922	0.572576	0.674572	0.631641	0.402045	0.515326	0.035604	0.278522	0.975349	0.996947	0.987867	0.989667	0.990997	0.876682	0.998435	0.921918	0.036396	0.886291	0.133697	0.462211	0.998435	RNA_SEQ	TRUE	-0.284466	-0.285714	7.4	0.823816	7.4	DNASE:bipolar neuron originated from GM23338 treated with 0.5 ug/mL doxycycline hyclate for 4 days	-1.05969	-1.18739	0.382979	1.13629	1.83582	ATAC:BM1077-MCP / Bone Marrow CD34+ / pDC	-0.0426089	-0.0555556	10	0.864316	10	CHIP:H3K36me3:neutrophil male	0.880196	1	10	2.1172	10	CAGE:Neutrophils,	0.696808	0.262963	8.31818	1.16746	8.31818	CHIP:EP300:neural cell originated from H1-hESC	0.424758	0.0964776	8.31818	1.26188	8.31818	CHIP:EP300:neural cell originated from H1-hESC	0.0356081	-0.047619	10	1.01014	10	CAGE:Eosinophils,	TRUE	-0.040484	1.102	TRUE	-0.124006	0.659	TRUE	0.867188	1.01562	0.148438	TRUE	0.148438	0.118314	0.118314	0.0276988	0.00338899	TRUE
cardiac_neuro_cava_random:ALT_LAMP2|ENSG00000005893.16|EH38E3943359_rev_tile1-1_LAMP2|ENSG00000005893.16|EH38E3943359|X-120457083-C-T	rs73639316	NC_000023.11:120457082:C:T	cardiac_neuro_cava_random:REF_LAMP2|ENSG00000005893.16|EH38E3943359_rev_tile1-1	cardiac_neuro_cava_random:ALT_LAMP2|ENSG00000005893.16|EH38E3943359_rev_tile1-1_LAMP2|ENSG00000005893.16|EH38E3943359|X-120457083-C-T	chrX	120457041	120457311	-	AGGATTTAAAGCAAAAAGATGGTAGAATATCGGATCTATCATTATTTTTGCAGTGAATGTTTCACCAGCTGGTTTGAGAGAAGTTTTACACCCCTACCAGGCTTCCTCTTACCTCATTTACCGCAAAAACCACAAGTCCTAACAGGCAAACTGTAATTGCCTAAAACAAAACTAGTAAGGTATAAATGCATGTGGAAATGATTATTTGAAGGCAAAAGGCAAATAAATGTCACCAGTCTGAGCCATGACCTAAGCATCCTAGGTCTAGTA	AGGATTTAAAGCAAAAAGATGGTAGAATATCGGATCTATCATTATTTTTGCAGTGAATGTTTCACCAGCTGGTTTGAGAGAAGTTTTACACCCCTACCAGGCTTCCTCTTACCTCATTTACCGCAAAAACCACAAGTCCTAACAGGCAAACTGTAATTGCCTAAAACAAAACTAGTAAGGTATAAATGCATGTGGAAATGATTATTTGAAGGCAAAAGGCAAATAAATATCACCAGTCTGAGCCATGACCTAAGCATCCTAGGTCTAGTA	228	0.987039	-0.00898757	0.00898757	FALSE	FALSE	TRUE	FALSE	0.0648927	1	0.344439	FALSE	increasing	0.041316	1	0.283321	FALSE	increasing	LAMP2	['cardiac']	8015	chrX:120457041-120457311	ENSG00000005893.16	EH38E3943359					X-120457083-C-T	5818	0.0524447	0.178718	0	0.000640869	0	0.178718	0.000378788	very common	120457083	C	T	chrX:120457083:C:T					FALSE	119590937	119590938	119590938	chrX:119590938:C:T	TBX5.H13CORE.1.P.B	226	238	-	2.557	0.8061	1.872	0.5902	7.42	0.8458	6.735	0.7677	2.557	0.8061	7.42	0.8458	-0.685	0.685	TBX5	2	TRUE	brain_microvascular_endothelial_cell	LAMP2	0.6150075688649554	12038					FALSE	TRUE	FALSE	FALSE	['SMARCA2', 'FOXA1', 'ARID1A', 'MLLT1', 'HMBOX1', 'SREBP2', 'ATF3', 'RBPJ', 'ZNF629', 'FOXA2', 'ZBTB16', 'CDK8', 'HNF1B', 'SUPT5H', 'SP7', 'PRDM6', 'MYB', 'ZNF335', 'SMARCE1', 'FEZF1', 'MEF2B', 'ESRRA', 'L3MBTL2', 'ZNF580', 'ZEB2', 'DAXX', 'BRD2', 'NOTCH1', 'ZNF843', 'SMARCC1', 'SMAD3', 'CDK9', 'RUNX2', 'SMARCA4', 'ATF7', 'NFIC', 'ZNF639', 'BRD9', 'ZXDB', 'EBF1', 'RUNX1', 'PAX5', 'INSM2', 'ZNF366', 'ZBTB1', 'ZNF213', 'KLF10', 'KMT2B', 'FOXO1', 'IKZF2', 'ZBTB44', 'BRD4', 'ZMIZ1', 'ZNF317', 'TWIST1', 'CBFB', 'TEAD4', 'FOSL1', 'TP53', 'ARID1B', 'NFKB1', 'STAT3', 'MAF', 'RUNX1T1', 'GATA3', 'TP63', 'NR3C1', 'RUNX1-RUNX1T1', 'LDB1', 'OSR2', 'ZNF35', 'ZNF692', 'ZNF518A', 'BCL6', 'RXRA', 'ZNF660', 'ESR1', 'TCF12', 'FOSL2', 'RELA', 'SKI', 'TSHZ1', 'JUN', 'IKZF3', 'EGR1', 'CEBPA', 'SMC3', 'ZNF184', 'MYCN', 'MAML1', 'GATA2', 'TRIM24', 'CREM', 'LHX2', 'CREBBP', 'JUND', 'RNF2', 'MED1', 'CDK7', 'TP73', 'ZNF2', 'ERG', 'EP300', 'JMJD1C', 'NCOR2', 'TAL1', 'NR4A1', 'ZSCAN5C', 'LMO1', 'TAF1', 'ATF2', 'MAX', 'ELF3', 'TFAP4', 'HDAC1', 'ETS1', 'KMT2A', 'PML', 'TBX21', 'NCOR1', 'ZBTB42', 'TCF3', 'CEBPB', 'BCL11A', 'ZBTB33', 'SPI1', 'EVI1', 'CBFA2T3', 'LMO2', 'FOXP1', 'YAP1', 'LYL1', 'FLI1', 'NEUROD1', 'BCOR', 'SMAD1', 'KAT2A', 'ATF1', 'MEIS2', 'NFE2', 'BCL11B']	141	141	12.132	0.0449333	0.0449333	21													FALSE	0.00795752	0.00133899	7.10438e-05	0.000210011;0.0079575197653551;0.0075288862358207	7.10438e-05;-0.0007577605828168;0.0013389925702016	SEPTIN6;C1GALT1C1;RHOXF2B	2.67776	Lung;Nerve_Tibial;Testis	1;-1	TRUE	FALSE	FALSE	FALSE														FALSE	FALSE	activating_TF_effect			not_enough_data	120457082	-0.873656	0.381236	-0.251524	-0.722696	-0.489914	-0.249038	-0.0423531	0.724131	0.423805	0.299622	-0.96834	0.677674	-0.363304	-0.859657	-0.884452	-0.744005	1.13776e-12	0.795962	0.423805	0.293855	0.925572	0.984028	0.978005	0.881915	0.962044	0.969746	0.998161	0.963604	0.83411	0.969552	0.926935	0.68	0.560727	0.757242	0.841757	0.79994	0.287228	0.724131	0.423805	0.299622	0.982497	0.984028	0.978005	0.985756	0.988142	0.969746	0.998161	0.963604	0.83411	0.969552	-0.0149464	0.390236	0.998161	RNA_SEQ	TRUE	-1.53547	-1.17424	10	3.06521	10	DNASE:GM12878	-9.26314	-10	-6.91781	9.26314	10	ATAC:BM0106-UNK-ATAC-2 / Bone Marrow CD34+ / UNK	-0.0613391	0	10	2.89604	10	CHIP:TAF1:MCF-7	0.35539	0.354167	10	5.26984	10	CAGE:esophagus, adult, pool1	-0.759177	-0.633396	10	1.94225	10	CHIP:NEUROD1:MCF-7	-0.962297	-0.727273	10	2.09761	10	CHIP:NEUROD1:MCF-7	-0.215623	-0.169811	10	3.21453	10	ATAC:BM0106-UNK-ATAC-2 / Bone Marrow CD34+ / UNK	TRUE	0.305378	4.351	TRUE	0.366544	4.015	TRUE	0.267578	0.269531	0.00195312	TRUE	0.00195312	-0.0112685	0.0112685	0.0123999	0.000141164	TRUE
cardiac_neuro_cava_random:ALT_LAMP2|ENSG00000005893.16|EH38E3943359_rev_tile1-1_LAMP2|ENSG00000005893.16|EH38E3943359|X-120457156-T-C	rs889497372	NC_000023.11:120457155:T:C	cardiac_neuro_cava_random:REF_LAMP2|ENSG00000005893.16|EH38E3943359_rev_tile1-1	cardiac_neuro_cava_random:ALT_LAMP2|ENSG00000005893.16|EH38E3943359_rev_tile1-1_LAMP2|ENSG00000005893.16|EH38E3943359|X-120457156-T-C	chrX	120457041	120457311	-	AGGATTTAAAGCAAAAAGATGGTAGAATATCGGATCTATCATTATTTTTGCAGTGAATGTTTCACCAGCTGGTTTGAGAGAAGTTTTACACCCCTACCAGGCTTCCTCTTACCTCATTTACCGCAAAAACCACAAGTCCTAACAGGCAAACTGTAATTGCCTAAAACAAAACTAGTAAGGTATAAATGCATGTGGAAATGATTATTTGAAGGCAAAAGGCAAATAAATGTCACCAGTCTGAGCCATGACCTAAGCATCCTAGGTCTAGTA	AGGATTTAAAGCAAAAAGATGGTAGAATATCGGATCTATCATTATTTTTGCAGTGAATGTTTCACCAGCTGGTTTGAGAGAAGTTTTACACCCCTACCAGGCTTCCTCTTACCTCATTTACCGCAAAAACCACAAGTCCTAACAGGCAAACTGTAGTTGCCTAAAACAAAACTAGTAAGGTATAAATGCATGTGGAAATGATTATTTGAAGGCAAAAGGCAAATAAATGTCACCAGTCTGAGCCATGACCTAAGCATCCTAGGTCTAGTA	155	0.940546	-0.033522	0.033522	FALSE	FALSE	TRUE	FALSE	0.0648927	1	0.344439	FALSE	increasing	0.0175864	1	0.221807	FALSE	increasing	LAMP2	['cardiac']	8088	chrX:120457041-120457311	ENSG00000005893.16	EH38E3943359	381.031	62_DNASE:naive thymus-d	['enformer_high']	enformer_high	X-120457156-T-C	7	6.27128e-05	0.000277624	0.000277624	0	0	0.000195752	0	rare	120457156	T	C	chrX:120457156:T:C					FALSE	119591010	119591011	119591011	chrX:119591011:T:C	SOX9.H13CORE.2.S.B	146	162	-	2.7946	0.893	1.886	0.6026	9.2671	0.773	8.3585	0.6972	2.7946	0.893	9.2671	0.773	-0.9086	0.9086	SOX9	143	TRUE	brain_microvascular_endothelial_cell	LAMP2	0.6150075688649554	12038					FALSE	TRUE	FALSE	FALSE	['SMARCA2', 'FOXA1', 'ARID1A', 'MLLT1', 'HMBOX1', 'SREBP2', 'ATF3', 'RBPJ', 'ZNF629', 'FOXA2', 'ZBTB16', 'CDK8', 'HNF1B', 'SUPT5H', 'SP7', 'PRDM6', 'MYB', 'ZNF335', 'SMARCE1', 'FEZF1', 'MEF2B', 'ESRRA', 'L3MBTL2', 'ZNF580', 'ZEB2', 'DAXX', 'BRD2', 'NOTCH1', 'ZNF843', 'SMARCC1', 'SMAD3', 'CDK9', 'RUNX2', 'SMARCA4', 'ATF7', 'NFIC', 'ZNF639', 'BRD9', 'ZXDB', 'EBF1', 'RUNX1', 'PAX5', 'INSM2', 'ZNF366', 'ZBTB1', 'ZNF213', 'KLF10', 'KMT2B', 'FOXO1', 'IKZF2', 'ZBTB44', 'BRD4', 'ZMIZ1', 'ZNF317', 'TWIST1', 'CBFB', 'TEAD4', 'FOSL1', 'TP53', 'ARID1B', 'NFKB1', 'STAT3', 'MAF', 'RUNX1T1', 'GATA3', 'TP63', 'NR3C1', 'RUNX1-RUNX1T1', 'LDB1', 'OSR2', 'ZNF35', 'ZNF692', 'ZNF518A', 'BCL6', 'RXRA', 'ZNF660', 'ESR1', 'TCF12', 'FOSL2', 'RELA', 'SKI', 'TSHZ1', 'JUN', 'IKZF3', 'EGR1', 'CEBPA', 'SMC3', 'ZNF184', 'MYCN', 'MAML1', 'GATA2', 'TRIM24', 'CREM', 'LHX2', 'CREBBP', 'JUND', 'RNF2', 'MED1', 'CDK7', 'TP73', 'ZNF2', 'ERG', 'EP300', 'JMJD1C', 'NCOR2', 'TAL1', 'NR4A1', 'ZSCAN5C', 'LMO1', 'TAF1', 'ATF2', 'MAX', 'ELF3', 'TFAP4', 'HDAC1', 'ETS1', 'KMT2A', 'PML', 'TBX21', 'NCOR1', 'ZBTB42', 'TCF3', 'CEBPB', 'BCL11A', 'ZBTB33', 'SPI1', 'EVI1', 'CBFA2T3', 'LMO2', 'FOXP1', 'YAP1', 'LYL1', 'FLI1', 'NEUROD1', 'BCOR', 'SMAD1', 'KAT2A', 'ATF1', 'MEIS2', 'NFE2', 'BCL11B']	141	141	12.132	0.0449333	0.0449333	21													FALSE										FALSE	FALSE	FALSE	FALSE														FALSE	FALSE	activating_TF_effect	1	3	predicted_activator	120457155	0.947927	0.781541	0.307286	0.274256	0.600051	0.482552	-0.0510149	0.628117	0.464054	0.376101	0.992335	0.862638	0.665002	0.553174	0.927208	0.725873	1.13776e-12	0.706145	0.464054	0.333553	0.996876	0.995161	0.998668	0.989667	0.997737	0.952428	0.999904	0.993649	0.871577	0.980143	0.956693	0.820258	0.725356	0.647086	0.865657	0.807936	0.298495	0.628117	0.464054	0.376101	0.996876	0.995161	0.998668	0.999269	0.997737	0.979925	0.999904	0.993649	0.871577	0.980143	0.155437	0.422736	0.999904	RNA_SEQ	TRUE	4.38575	4.4	10	5.50379	10	DNASE:GM03348	10	10	10	10	10	ATAC:BM0106-Day0-MCP-A / Bone Marrow CD34+ / pDC	0.721316	0.217391	10	4.83818	10	CHIP:H3K4me3:GM12878	-5.15282	-10	10	9.13937	10	CAGE:Clontech Human Universal Reference Total RNA, pool1	-2.14737	-1.33165	10	4.67215	10	DNASE:brain microvascular endothelial cell	-2.55874	-1.83559	10	4.99922	10	DNASE:astrocyte of the cerebellum	0.498263	0.32	10	5.44883	10	ATAC:BM0106-Day0-MCP-A / Bone Marrow CD34+ / pDC	TRUE	-0.153641	0.641	TRUE	-0.134248	0.633	TRUE	0.267578	0.251953	-0.015625	TRUE	0.015625	-0.00667782	0.0130097	0.0115605	0.000162224	TRUE
cardiac_neuro_cava_random:ALT_LAMP2|ENSG00000005893.16|EH38E3943359_rev_tile1-1_LAMP2|ENSG00000005893.16|EH38E3943359|X-120457189-C-T	rs942345814	NC_000023.11:120457188:C:T	cardiac_neuro_cava_random:REF_LAMP2|ENSG00000005893.16|EH38E3943359_rev_tile1-1	cardiac_neuro_cava_random:ALT_LAMP2|ENSG00000005893.16|EH38E3943359_rev_tile1-1_LAMP2|ENSG00000005893.16|EH38E3943359|X-120457189-C-T	chrX	120457041	120457311	-	AGGATTTAAAGCAAAAAGATGGTAGAATATCGGATCTATCATTATTTTTGCAGTGAATGTTTCACCAGCTGGTTTGAGAGAAGTTTTACACCCCTACCAGGCTTCCTCTTACCTCATTTACCGCAAAAACCACAAGTCCTAACAGGCAAACTGTAATTGCCTAAAACAAAACTAGTAAGGTATAAATGCATGTGGAAATGATTATTTGAAGGCAAAAGGCAAATAAATGTCACCAGTCTGAGCCATGACCTAAGCATCCTAGGTCTAGTA	AGGATTTAAAGCAAAAAGATGGTAGAATATCGGATCTATCATTATTTTTGCAGTGAATGTTTCACCAGCTGGTTTGAGAGAAGTTTTACACCCCTACCAGGCTTCCTCTTACCTCATTTACCACAAAAACCACAAGTCCTAACAGGCAAACTGTAATTGCCTAAAACAAAACTAGTAAGGTATAAATGCATGTGGAAATGATTATTTGAAGGCAAAAGGCAAATAAATGTCACCAGTCTGAGCCATGACCTAAGCATCCTAGGTCTAGTA	122	0.810696	0.080386	0.080386	FALSE	FALSE	TRUE	FALSE	0.0648927	1	0.344439	FALSE	increasing	0.130389	1	0.514223	FALSE	increasing	LAMP2	['cardiac']	8121	chrX:120457041-120457311	ENSG00000005893.16	EH38E3943359	304.105	155_DNASE:T-helper 2 cel	['enformer_high']	enformer_high	X-120457189-C-T	4	3.59835e-05	0.000131165	0	0	0	0.000131165	0	rare	120457189	C	T	chrX:120457189:C:T					FALSE	119591043	119591044	119591044	chrX:119591044:C:T	SP100.H13CORE.0.PSGI.A	117	127	-	3.2163	0.9371	2.2164	0.6458	6.5593	0.9292	5.5594	0.7875	3.2163	0.9371	6.5593	0.9292	-0.9999	0.9999	SP100	43.6	TRUE	brain_microvascular_endothelial_cell	LAMP2	0.6150075688649554	12038					FALSE	TRUE	FALSE	FALSE	['SMARCA2', 'FOXA1', 'ARID1A', 'MLLT1', 'HMBOX1', 'SREBP2', 'ATF3', 'RBPJ', 'ZNF629', 'FOXA2', 'ZBTB16', 'CDK8', 'HNF1B', 'SUPT5H', 'SP7', 'PRDM6', 'MYB', 'ZNF335', 'SMARCE1', 'FEZF1', 'MEF2B', 'ESRRA', 'L3MBTL2', 'ZNF580', 'ZEB2', 'DAXX', 'BRD2', 'NOTCH1', 'ZNF843', 'SMARCC1', 'SMAD3', 'CDK9', 'RUNX2', 'SMARCA4', 'ATF7', 'NFIC', 'ZNF639', 'BRD9', 'ZXDB', 'EBF1', 'RUNX1', 'PAX5', 'INSM2', 'ZNF366', 'ZBTB1', 'ZNF213', 'KLF10', 'KMT2B', 'FOXO1', 'IKZF2', 'ZBTB44', 'BRD4', 'ZMIZ1', 'ZNF317', 'TWIST1', 'CBFB', 'TEAD4', 'FOSL1', 'TP53', 'ARID1B', 'NFKB1', 'STAT3', 'MAF', 'RUNX1T1', 'GATA3', 'TP63', 'NR3C1', 'RUNX1-RUNX1T1', 'LDB1', 'OSR2', 'ZNF35', 'ZNF692', 'ZNF518A', 'BCL6', 'RXRA', 'ZNF660', 'ESR1', 'TCF12', 'FOSL2', 'RELA', 'SKI', 'TSHZ1', 'JUN', 'IKZF3', 'EGR1', 'CEBPA', 'SMC3', 'ZNF184', 'MYCN', 'MAML1', 'GATA2', 'TRIM24', 'CREM', 'LHX2', 'CREBBP', 'JUND', 'RNF2', 'MED1', 'CDK7', 'TP73', 'ZNF2', 'ERG', 'EP300', 'JMJD1C', 'NCOR2', 'TAL1', 'NR4A1', 'ZSCAN5C', 'LMO1', 'TAF1', 'ATF2', 'MAX', 'ELF3', 'TFAP4', 'HDAC1', 'ETS1', 'KMT2A', 'PML', 'TBX21', 'NCOR1', 'ZBTB42', 'TCF3', 'CEBPB', 'BCL11A', 'ZBTB33', 'SPI1', 'EVI1', 'CBFA2T3', 'LMO2', 'FOXP1', 'YAP1', 'LYL1', 'FLI1', 'NEUROD1', 'BCOR', 'SMAD1', 'KAT2A', 'ATF1', 'MEIS2', 'NFE2', 'BCL11B']	141	141	12.132	0.0449333	0.0449333	21													FALSE										FALSE	FALSE	FALSE	FALSE														FALSE	TRUE	repressing_TF_effect			not_enough_data	120457188	0.887054	0.230616	0.179416	0.371294	0.23167	0.780581	-0.0102724	0.621026	0.75571	0.337542	0.976447	0.613947	0.788348	0.721776	0.873985	0.959632	1.13776e-12	0.715628	0.75571	0.318348	0.994315	0.98328	0.998029	0.996652	0.996574	0.982893	0.998361	0.991447	0.936992	0.958425	0.928353	0.747498	0.863797	0.735989	0.914847	0.910113	0.28647	0.621026	0.75571	0.337542	0.994315	0.989902	0.998637	0.99899	0.998573	0.982893	0.999625	0.991447	0.936992	0.958425	0.166426	0.422027	0.999625	RNA_SEQ	TRUE	5.72258	9.71429	10	7.7145	10	DNASE:frontal cortex male adult (27 years) and male adult (35 years)	-0.443928	-0.998006	10	6.88861	10	ATAC:BM0106-Day0-MCP-A / Bone Marrow CD34+ / pDC	3.60457	6.48718	10	7.29734	10	CHIP:CTCF:MCF-7	0.257224	1.33929	10	8.90571	10	CAGE:Clontech Human Universal Reference Total RNA, pool1	1.43905	1.19729	10	5.82706	10	DNASE:brain microvascular endothelial cell	2.30264	2.51923	10	6.19812	10	DNASE:frontal cortex male adult (27 years) and male adult (35 years)	3.46368	6.7	10	7.54263	10	ATAC:BM0106-Day0-MCP-A / Bone Marrow CD34+ / pDC	TRUE	0.102211	2.111	TRUE	0.246253	2.714	TRUE	0.267578	0.176758	-0.0908203	TRUE	0.0908203	-0.0683733	0.0683733	0.012064	0.000843682	TRUE
cardiac_neuro_cava_random:ALT_LAMP2|ENSG00000005893.16|EH38E3943359_rev_tile1-1_LAMP2|ENSG00000005893.16|EH38E3943359|X-120457280-C-T	rs42896	NC_000023.11:120457279:C:T	cardiac_neuro_cava_random:REF_LAMP2|ENSG00000005893.16|EH38E3943359_rev_tile1-1	cardiac_neuro_cava_random:ALT_LAMP2|ENSG00000005893.16|EH38E3943359_rev_tile1-1_LAMP2|ENSG00000005893.16|EH38E3943359|X-120457280-C-T	chrX	120457041	120457311	-	AGGATTTAAAGCAAAAAGATGGTAGAATATCGGATCTATCATTATTTTTGCAGTGAATGTTTCACCAGCTGGTTTGAGAGAAGTTTTACACCCCTACCAGGCTTCCTCTTACCTCATTTACCGCAAAAACCACAAGTCCTAACAGGCAAACTGTAATTGCCTAAAACAAAACTAGTAAGGTATAAATGCATGTGGAAATGATTATTTGAAGGCAAAAGGCAAATAAATGTCACCAGTCTGAGCCATGACCTAAGCATCCTAGGTCTAGTA	AGGATTTAAAGCAAAAAGATGGTAGAATATCAGATCTATCATTATTTTTGCAGTGAATGTTTCACCAGCTGGTTTGAGAGAAGTTTTACACCCCTACCAGGCTTCCTCTTACCTCATTTACCGCAAAAACCACAAGTCCTAACAGGCAAACTGTAATTGCCTAAAACAAAACTAGTAAGGTATAAATGCATGTGGAAATGATTATTTGAAGGCAAAAGGCAAATAAATGTCACCAGTCTGAGCCATGACCTAAGCATCCTAGGTCTAGTA	31	0.534793	0.182094	0.182094	FALSE	FALSE	TRUE	FALSE	0.0648927	1	0.344439	FALSE	increasing	0.231914	1	0.777404	FALSE	increasing	LAMP2	['cardiac']	8212	chrX:120457041-120457311	ENSG00000005893.16	EH38E3943359					X-120457280-C-T	71506	0.65144	0.811673	0.811673	0.598291	0.5569	0.732657	0.582602	very common	120457280	C	T	chrX:120457280:C:T					FALSE	119591134	119591135	119591135	chrX:119591135:C:T																						brain_microvascular_endothelial_cell	LAMP2	0.6150075688649554	12038					FALSE	TRUE	FALSE	FALSE	['SMARCA2', 'FOXA1', 'ARID1A', 'MLLT1', 'HMBOX1', 'SREBP2', 'ATF3', 'RBPJ', 'ZNF629', 'FOXA2', 'ZBTB16', 'CDK8', 'HNF1B', 'SUPT5H', 'SP7', 'PRDM6', 'MYB', 'ZNF335', 'SMARCE1', 'FEZF1', 'MEF2B', 'ESRRA', 'L3MBTL2', 'ZNF580', 'ZEB2', 'DAXX', 'BRD2', 'NOTCH1', 'ZNF843', 'SMARCC1', 'SMAD3', 'CDK9', 'RUNX2', 'SMARCA4', 'ATF7', 'NFIC', 'ZNF639', 'BRD9', 'ZXDB', 'EBF1', 'RUNX1', 'PAX5', 'INSM2', 'ZNF366', 'ZBTB1', 'ZNF213', 'KLF10', 'KMT2B', 'FOXO1', 'IKZF2', 'ZBTB44', 'BRD4', 'ZMIZ1', 'ZNF317', 'TWIST1', 'CBFB', 'TEAD4', 'FOSL1', 'TP53', 'ARID1B', 'NFKB1', 'STAT3', 'MAF', 'RUNX1T1', 'GATA3', 'TP63', 'NR3C1', 'RUNX1-RUNX1T1', 'LDB1', 'OSR2', 'ZNF35', 'ZNF692', 'ZNF518A', 'BCL6', 'RXRA', 'ZNF660', 'ESR1', 'TCF12', 'FOSL2', 'RELA', 'SKI', 'TSHZ1', 'JUN', 'IKZF3', 'EGR1', 'CEBPA', 'SMC3', 'ZNF184', 'MYCN', 'MAML1', 'GATA2', 'TRIM24', 'CREM', 'LHX2', 'CREBBP', 'JUND', 'RNF2', 'MED1', 'CDK7', 'TP73', 'ZNF2', 'ERG', 'EP300', 'JMJD1C', 'NCOR2', 'TAL1', 'NR4A1', 'ZSCAN5C', 'LMO1', 'TAF1', 'ATF2', 'MAX', 'ELF3', 'TFAP4', 'HDAC1', 'ETS1', 'KMT2A', 'PML', 'TBX21', 'NCOR1', 'ZBTB42', 'TCF3', 'CEBPB', 'BCL11A', 'ZBTB33', 'SPI1', 'EVI1', 'CBFA2T3', 'LMO2', 'FOXP1', 'YAP1', 'LYL1', 'FLI1', 'NEUROD1', 'BCOR', 'SMAD1', 'KAT2A', 'ATF1', 'MEIS2', 'NFE2', 'BCL11B']	141	141	12.132	0.0449333	0.0449333	21													FALSE	0.21052	0.0862454	0.00244511	0.21052;0.0100153;0.00131448;0.000835002;0.000194041;0.0223431;0.0486652;0.0134981;0.000159487;0.153355693402561;0.0066393631771349;0.0133110421082594	0.0862454;0.00365217;0.000419165;-0.000161387;-1.79556e-05;0.00689777;0.0160593;0.00334382;1.40657e-05;0.0634332003615186;0.0012070157161221;0.0015464031332657	TMEM255A;LAMP2;UPF3B;RHOXF1P1	24.7718	Colon_Sigmoid;Colon_Transverse;Heart_Atrial_Appendage;Muscle_Skeletal;Nerve_Tibial;Thyroid;Whole_Blood	2;0;1;3;-1	TRUE	FALSE	FALSE	FALSE														FALSE	FALSE	no_tfbs_annotation				120457279	0.870166	0.39504	-0.159172	-0.0308907	0.489242	-0.166047	-0.0850668	0.67651	0.26997	0.289118	0.909176	0.665002	-0.463532	-0.114851	0.803161	-0.416139	1.13776e-12	0.79219	0.26997	0.28909	0.988411	0.984743	0.992845	0.997216	0.987867	0.873985	0.999764	0.985545	0.308419	0.948195	0.878612	0.655535	0.724689	0.596132	0.727356	0.66299	0.291287	0.67651	0.26997	0.289118	0.988411	0.984743	0.997016	0.997216	0.987867	0.963724	0.999764	0.985545	0.308419	0.948195	-0.00215894	0.373449	0.999764	RNA_SEQ	TRUE	2.46109	1.33333	10	3.05055	10	DNASE:GM12878	8.15002	10	10	8.40534	10	ATAC:BM0106-UNK-ATAC-2 / Bone Marrow CD34+ / UNK	0.0690937	-0.0714286	10	3.3984	10	CHIP:H3K4me1:GM12878	3.67548	7.5	10	7.85398	10	CAGE:SABiosciences XpressRef Human Universal Total RNA, pool1	-1.82478	-2.17216	10	4.33092	10	CHIP:H3K36me3:neural stem progenitor cell originated from H9	-1.28479	-1.6	10	4.32926	10	CHIP:H3K36me3:neural stem progenitor cell originated from H9	0.820815	0.553571	10	3.89874	10	ATAC:BM0106-UNK-ATAC-2 / Bone Marrow CD34+ / UNK	TRUE	0.037041	1.585	TRUE	0.082318	1.467	TRUE	0.267578	0.330078	0.0625	TRUE	0.0625	-0.0345637	0.0345637	0.0120631	0.0004336	TRUE
cardiac_neuro_cava_random:ALT_LAMP2|ENSG00000005893.16|EH38E3943368_rev_tile1-1_LAMP2|ENSG00000005893.16|EH38E3943368|X-120468160-G-A	rs138417876	NC_000023.11:120468159:G:A	cardiac_neuro_cava_random:REF_LAMP2|ENSG00000005893.16|EH38E3943368_rev_tile1-1	cardiac_neuro_cava_random:ALT_LAMP2|ENSG00000005893.16|EH38E3943368_rev_tile1-1_LAMP2|ENSG00000005893.16|EH38E3943368|X-120468160-G-A	chrX	120468122	120468392	-	AGGGGTTCAGGGGGAACTTTGATGGGGAGTGCACATCTGACTTGGAGGTATTGAGGATGTCGATTTTCTCCCAGTTTTGCTACTTCCTCCCAGCCAGACGCTGACAAAAAAATCCCCAGACGTTTCAGTTAGGAGGGCCTCCCAGATGTGAGGTTTTGGGGGTGGAGTATTTGAGTTTGGTAGACTACCTCTTTGCCTTCAGAGTTTCTTCTTTTCTTTCTTCCCCATCACACAGCTAGCCTATTACCTCATATTTTGGGGGTGCAGGGA	AGGGGTTCAGGGGGAACTTTGATGGGGAGTGCACATCTGACTTGGAGGTATTGAGGATGTCGATTTTCTCCCAGTTTTGCTACTTCCTCCCAGCCAGACGCTGACAAAAAAATCCCCAGACGTTTCAGTTAGGAGGGCCTCCCAGATGTGAGGTTTTGGGGGTGGAGTATTTGAGTTTGGTAGACTACCTCTTTGCCTTCAGAGTTTCTTCTTTTCTTTCTTCCCCATCACATAGCTAGCCTATTACCTCATATTTTGGGGGTGCAGGGA	232	0.940546	0.0332883	0.0332883	FALSE	FALSE	TRUE	FALSE	0.0518277	1	0.31057	FALSE	increasing	0.0714036	1	0.361317	FALSE	increasing	LAMP2	['cardiac']	1136	chrX:120468122-120468392	ENSG00000005893.16	EH38E3943368					X-120468160-G-A	1664	0.0149242	0.0518489	0	0.000244476	0	0.0518489	0	common	120468160	G	A	chrX:120468160:G:A					FALSE	119602014	119602015	119602015	chrX:119602015:G:A	ZN768.H13CORE.1.P.B	214	236	+	3.9211	1	2.9466	0.7515	11.9542	0.6572	10.9796	0.6036	3.9211	1	11.9542	0.6572	-0.9745	0.9745	ZNF768	41	TRUE									FALSE	FALSE	FALSE	FALSE	['MLLT1', 'RBFOX2', 'PHF8', 'SKI', 'JMJD1C', 'SMARCA4', 'ETS1', 'BRD4', 'MAF', 'MYB', 'HSF1', 'HDAC1', 'NOTCH1', 'SPI1', 'SUPT5H', 'RELA', 'CEBPA', 'HDAC2', 'RAD21']	19	19	6.895	0.025537	0.025537	15													FALSE										FALSE	FALSE	FALSE	FALSE														FALSE	FALSE	repressing_TF_effect	0.777778	9	predicted_activator	120468159	-0.63463	-0.135915	-0.112944	-0.0260379	0.120262	0.645015	-0.0211611	0.606462	0.442115	0.268077	-0.953488	-0.695952	-0.232168	-0.0461112	0.312224	0.976701	1.13776e-12	0.676625	0.442115	0.248346	0.990574	0.982893	0.980378	0.997084	0.993008	0.990574	0.999348	0.981862	0.814059	0.956547	0.869238	0.834837	0.536762	0.481377	0.734471	0.959958	0.265028	0.606462	0.442115	0.268077	0.990574	0.994933	0.980378	0.997084	0.993008	0.990574	0.999348	0.981862	0.814059	0.956547	0.0842998	0.365903	0.999348	RNA_SEQ	TRUE	0.468797	0.666667	10	3.4757	10	DNASE:LNCaP clone FGC	-7.08548	-6.98426	-3.06383	7.08548	10	ATAC:BM1077-MCP / Bone Marrow CD34+ / pDC	-0.345426	-0.5	10	4.01059	10	CHIP:H3K36me3:K562	0.556824	1.625	10	8.4752	10	CAGE:Clontech Human Universal Reference Total RNA, pool1	0.508214	-0.4	10	3.688	10	DNASE:midbrain male adult (78 years) and male adult (84 years)	-0.0725829	-0.493902	10	3.94692	10	DNASE:midbrain male adult (78 years) and male adult (84 years)	-0.146476	-0.25	10	4.48464	10	ATAC:BM1077-MCP / Bone Marrow CD34+ / pDC	TRUE	0.322588	4.55	TRUE	0.552486	5.993	TRUE	0.0140991	-0.00497437	-0.0190735	TRUE	0.0190735	-0.0221916	0.0221916	0.0093844	0.000208119	TRUE
cardiac_neuro_cava_random:ALT_LAMP2|ENSG00000005893.16|EH38E3943378_rev_tile1-1_LAMP2|ENSG00000005893.16|EH38E3943378|X-120487088-G-T	rs541650889	NC_000023.11:120487087:G:T	cardiac_neuro_cava_random:REF_LAMP2|ENSG00000005893.16|EH38E3943378_rev_tile1-1	cardiac_neuro_cava_random:ALT_LAMP2|ENSG00000005893.16|EH38E3943378_rev_tile1-1_LAMP2|ENSG00000005893.16|EH38E3943378|X-120487088-G-T	chrX	120486858	120487128	-	AGAAAGCCGAGGCTCAGAGAAAGTGAGGAATTCAACTTAGCTCACACAGCTGGTATATGGCAGTTTCCGTTCAGACCGACGTTGGCCTGACCCCTTAGCCAGGGTTCCTGACCCCTGTGCCGGGCTATCTCCTACGGGGCTATGATCACTTGTTTTCTTTCTTTTTTTCTTTTCTTTTTTGAAGAATAGTGGCTTTGTGTTTTCTTCGGTGTCAGGGCAATAGTAAATCAAATATTAACTAAACATCCTCAGGAAAACTTTGCAAGTAAA	AGAAAGCCGAGGCTCAGAGAAAGTGAGGAATTCAACTTAGATCACACAGCTGGTATATGGCAGTTTCCGTTCAGACCGACGTTGGCCTGACCCCTTAGCCAGGGTTCCTGACCCCTGTGCCGGGCTATCTCCTACGGGGCTATGATCACTTGTTTTCTTTCTTTTTTTCTTTTCTTTTTTGAAGAATAGTGGCTTTGTGTTTTCTTCGGTGTCAGGGCAATAGTAAATCAAATATTAACTAAACATCCTCAGGAAAACTTTGCAAGTAAA	40	0.901965	0.0371056	0.0371056	FALSE	FALSE	TRUE	FALSE	-0.107965	1	-0.103657	FALSE	reducing	-0.0988414	1	-0.0800058	FALSE	reducing	LAMP2	['cardiac']	17723	chrX:120486858-120487128	ENSG00000251707.2	EH38E3943378	28.4183	176_DNASE:Karpas-422	['enformer_random']	enformer_random	X-120487088-G-T	1	8.93735e-06	3.25309e-05	0	0	0	3.25309e-05	0	singleton	120487088	G	T	chrX:120487088:G:T					FALSE	119620942	119620943	119620943	chrX:119620943:G:T	ZN768.H13CORE.1.P.B	28	50	+	2.3092	0.7269	2.3842	0.7505	13.4746	0.7408	13.5496	0.7449	2.3842	0.7505	13.5496	0.7449	0.075	0.075	ZNF768	41	TRUE	midbrain_ENCDO240JUB_ENCFF325QQS	LAMP2	0.3877156455097345	17508					FALSE	FALSE	FALSE	FALSE	['NR2F6', 'KLF4', 'HNF1B', 'PPARG', 'FOXA2', 'PAXIP1', 'HES1', 'CREM', 'ISL2', 'GATA2', 'EP300', 'FOXK2', 'HNF1A', 'FOXP4', 'NFIC', 'SIX1', 'THRB', 'ZNF384', 'MYBL2', 'SP5', 'ZNF503', 'FOXK1', 'FOXP1', 'FOXJ3', 'SP1', 'SOX6', 'MXD4', 'TCF7', 'MLX', 'NONO', 'DLX6', 'GATA4', 'ETV4', 'NR2F2', 'LIN54', 'DRAP1', 'BRD4', 'MAX', 'ZNF175', 'ESR1', 'KLF6', 'TFAP4', 'ZNF609', 'RXRA', 'TCF7L2', 'HMGXB4', 'PHF5A', 'PML', 'SOX13', 'CHD7', 'TBX2', 'EGR1', 'MED1', 'PRDM10', 'GFI1', 'KLF10', 'VDR', 'NR5A1', 'HNF4A', 'NR2C2', 'ZBTB7B', 'ONECUT1', 'JUND', 'CBFB', 'HDAC2', 'ARID4A', 'DMAP1', 'SKI', 'ZFY', 'SMAD3', 'HNF4G', 'REST', 'NFKBIZ', 'ARNTL', 'ZNF217', 'HOXA3', 'JMJD1C', 'ERG', 'FLI1', 'ELF1', 'TEAD4', 'CREB1', 'HDAC1', 'BRD4', 'ZBTB7A', 'KMT2A', 'CDX2', 'ZNF142', 'PHF8', 'FOXO3', 'U2AF1', 'ETS1', 'GABPA', 'CCAR2', 'TBP']	95	94	18.061	0.0668926	0.0668926	26													FALSE										FALSE	FALSE	FALSE	FALSE														FALSE	FALSE	activating_TF_effect	0.777778	9	predicted_activator	120487087	-0.88616	-0.876367	-0.307651	-0.392197	-0.813575	-0.97123	0.0616167				-0.918669	-0.941769	-0.545117	-0.628119	-0.937726	-0.974359	1.13776e-12				0.160114	0.503309	0.955539	0.991401	0.840483	-0.94306	0.995785				0.888492	0.878211	0.623861	0.626733	0.847739	0.97123	0.281924				0.990355	0.997461	0.987003	0.991401	0.993167	0.995484	0.998244				-0.0258521	0.346487	0.998244	RNA_SEQ	TRUE	-1.28349	-1.375	10	3.23388	10	DNASE:mammary epithelial cell female	0.460727	0.59033	2.75	1.73972	2.75	ATAC:BM1137-GMP1-low-ATAC-2 / Bone Marrow CD34+ / GMP-A	-0.418633	-0.452632	10	2.23992	10	CHIP:H3K27ac:mammary epithelial cell female adult (50 years)	2.43401	3.80741	10	5.86181	10	CAGE:liver, adult, pool1	-0.0821521	-0.721167	10	2.61068	10	CAGE:neuroectodermal tumor cell line:FU-RPNT-2	0.294866	-0.444444	10	2.75954	10	CAGE:Astrocyte - cerebellum,	-0.184139	-0.346154	10	2.8	10	CAGE:Amniotic Epithelial Cells,	TRUE	0.409486	5.532	TRUE	0.277846	3.035	TRUE	-0.200195	-0.255859	-0.0556641	TRUE	0.0556641	-0.0313964	0.0313964	0.0114926	0.000365813	TRUE
cardiac_neuro_cava_random:ALT_LAMP2|ENSG00000005893.16|EH38E3943379_rev_tile1-1_LAMP2|ENSG00000005893.16|EH38E3943379|X-120488287-A-C	rs173920	NC_000023.11:120488286:A:C	cardiac_neuro_cava_random:REF_LAMP2|ENSG00000005893.16|EH38E3943379_rev_tile1-1	cardiac_neuro_cava_random:ALT_LAMP2|ENSG00000005893.16|EH38E3943379_rev_tile1-1_LAMP2|ENSG00000005893.16|EH38E3943379|X-120488287-A-C	chrX	120488075	120488345	-	ATCCTGCCTCCCACCCCTTCCTTTCACAGGTATTGATTTCTAAATACACATCTTTCACTTCAAATTCTACCTCAGCCTATTTTGGCAAAACCCAACCTGTGACACCCCACTTCCTTCCCTTATAGCAACTACCACGGAAGTGCACAAAGTCCAGGGCAACACGTCGGTGCAAGCTTAGATGCCTTCCTGCAGCTCAGTGCCAGCTGAGCCAACTCAGGTCTCCCACACTAGCCTGCACTTGGCAATGACGCTTCTCCCATCCAACCCCGT	ATCCTGCCTCCCACCCCTTCCTTTCACAGGTATTGATTTCTAAATACACATCTTTCACGTCAAATTCTACCTCAGCCTATTTTGGCAAAACCCAACCTGTGACACCCCACTTCCTTCCCTTATAGCAACTACCACGGAAGTGCACAAAGTCCAGGGCAACACGTCGGTGCAAGCTTAGATGCCTTCCTGCAGCTCAGTGCCAGCTGAGCCAACTCAGGTCTCCCACACTAGCCTGCACTTGGCAATGACGCTTCTCCCATCCAACCCCGT	58	0.892876	-0.0984903	0.0984903	FALSE	FALSE	TRUE	FALSE	-0.29337	1	-0.584278	FALSE	reducing	-0.396282	1	-0.851056	FALSE	reducing	LAMP2	['cardiac']	18922	chrX:120488075-120488345	ENSG00000251707.2	EH38E3943379					X-120488287-A-C	16873	0.151621	0.400699	0.24538	0.00884689	0.000654343	0.400699	0.0101848	very common	120488287	A	C	chrX:120488287:A:C					FALSE	119622141	119622142	119622142	chrX:119622142:A:C	FIZ1.H13CORE.0.PSGI.A	55	71	+	2.0369	0.7804	1.1194	0.4289	8.8902	0.816	7.9728	0.7318	2.0369	0.7804	8.8902	0.816	-0.9175	0.9175	FIZ1	28.8	TRUE					cardiac_septum	LAMP2	0.4953509272613667	18725	FALSE	FALSE	FALSE	FALSE	['TP53', 'EZH2', 'ARID4A', 'TP63', 'NR3C1', 'TCF3', 'MAF', 'ZNF175', 'HNF4A', 'ERG', 'JMJD1C', 'ONECUT1', 'ZNF777', 'MED1', 'MYB', 'ZNF143', 'HDGF', 'MTA3', 'KMT2A', 'TBX21', 'SPI1', 'ELF1', 'TCF12']	23	23	15.207	0.0563222	0.0563222	23													FALSE										FALSE	FALSE	FALSE	FALSE														FALSE	FALSE	activating_TF_effect			not_enough_data	120488286	-0.638986	0.559881	-0.408906	-0.442769	-0.207892	-0.455819	0.0472349				-0.990788	0.63847	-0.745714	-0.692978	-0.332894	-0.657526	1.13776e-12				0.815107	0.983658	0.981255	0.996329	0.967613	0.716204	0.998361				0.834636	0.626202	0.713046	0.646596	0.593216	0.659071	0.26654				0.993474	0.983658	0.996156	0.996329	0.989902	0.911155	0.998361				-0.0036826	0.3295	0.998361	RNA_SEQ	TRUE	-0.601601	-0.75	7.5	1.61354	8.6	DNASE:MM.1S	-2.15211	-2.14886	-1.1875	2.15211	3.24074	ATAC:BM1214-Day0-MCP / Bone Marrow CD34+ / pDC	-0.301371	-0.272727	10	1.75381	10	CHIP:H3K79me2:endothelial cell of umbilical vein male newborn	-2.19926	-2	10	3.4471	10	CAGE:acute myeloid leukemia (FAB M5) cell line:THP-1 (fresh)	-0.282803	-0.201859	9.32407	1.56677	9.32407	CHIP:H3K27ac:neurosphere embryo (15 weeks) originated from ganglionic eminence	-0.213914	-0.145833	9.32407	1.52441	9.32407	CHIP:H3K27ac:neurosphere embryo (15 weeks) originated from ganglionic eminence	-0.570845	-0.461538	10	1.9401	10	CAGE:Basophils,	TRUE	-0.361742	0.231	TRUE	-0.517658	0.142	TRUE	-0.996094	-0.886719	0.109375	TRUE	0.109375	0.0590131	0.0590131	0.0159286	0.000972949	TRUE
cardiac_neuro_cava_random:ALT_LAMP2|ENSG00000005893.16|EH38E3943383_rev_tile1-1_LAMP2|ENSG00000005893.16|EH38E3943383|X-120499480-G-A	rs5957397	NC_000023.11:120499479:G:A	cardiac_neuro_cava_random:REF_LAMP2|ENSG00000005893.16|EH38E3943383_rev_tile1-1	cardiac_neuro_cava_random:ALT_LAMP2|ENSG00000005893.16|EH38E3943383_rev_tile1-1_LAMP2|ENSG00000005893.16|EH38E3943383|X-120499480-G-A	chrX	120499382	120499652	-	GGGTCCTAGGCAGGGAACATGGTCTTTTCAGAGAGCTGAGTGATGAGGAAGGCTGGAGAGGTAAGTGGAAACCAGGCCACACAGGGCTTTATAAGCCATGGGAAAGAAGCAGGGAGTAGTTGGGTCCTCTGGAAGAAGACCTTGAAGTCTCAGCTGTCTCTTTCACTTAGCACTGTGAACTTGGACAAGTTACATATGCCTTTAAGCTTCAGTTTCCTCATGTGTGAAATGAGGACAAGGCTGGTCACGGTGGCTCACACCTATAATCCC	GGGTCCTAGGCAGGGAACATGGTCTTTTCAGAGAGCTGAGTGATGAGGAAGGCTGGAGAGGTAAGTGGAAACCAGGCCACACAGGGCTTTATAAGCCATGGGAAAGAAGCAGGGAGTAGTTGGGTCCTCTGGAAGAAGACCTTGAAGTCTCAGCTGTCTCTTTCACTTAGCATTGTGAACTTGGACAAGTTACATATGCCTTTAAGCTTCAGTTTCCTCATGTGTGAAATGAGGACAAGGCTGGTCACGGTGGCTCACACCTATAATCCC	172	0.796736	-0.150812	0.150812	FALSE	FALSE	TRUE	FALSE	0.0296586	1	0.253102	FALSE	increasing	-0.125594	1	-0.149357	FALSE	reducing	LAMP2	['cardiac']	30115	chrX:120499382-120499652	ENSG00000251707.2	EH38E3943383					X-120499480-G-A	2324	0.0209204	0.072652	0	0.000358045	0	0.072652	0	common	120499480	G	A	chrX:120499480:G:A					FALSE	119633334	119633335	119633335	chrX:119633335:G:A	ZN251.H13CORE.0.P.C	161	179	+	2.2812	0.8942	1.9662	0.7707	12.1698	0.8974	11.8548	0.8742	2.2812	0.8942	12.1698	0.8974	-0.315	0.315	ZNF251	24.7	TRUE									FALSE	FALSE	FALSE	FALSE	[]	0	0	5.283	0.0195667	0.0195667	18													FALSE	0.00525289	0.00110613	-0.00110613	0.0052528929657125	-0.0011061296341817	RHOXF1-AS1	2.16374	Stomach	-1	TRUE	FALSE	FALSE	FALSE														FALSE	FALSE	activating_TF_effect			not_enough_data	120499479	-0.906891	-0.16171	-0.339085	-0.430026	-0.598607	-0.811235	0.0401301				-0.913094	-0.243052	-0.459003	-0.46806	-0.648619	-0.81308	1.13776e-12				-0.737945	0.803161	0.837063	0.606708	0.0920268	-0.674555	0.997839				0.906891	0.420333	0.512284	0.455736	0.599362	0.811235	0.256437				0.946766	0.859657	0.934881	0.891761	0.92045	0.91685	0.997839				-0.0290228	0.294717	0.997839	RNA_SEQ	TRUE	-0.732154	-0.571429	2.71429	0.960643	5.5	DNASE:hematopoietic multipotent progenitor cell treated with interleukin-3 for 18 days, kit ligand for 18 days, hydrocortisone succinate for 18 days, erythropoietin for 18 days	-2.1146	-2.1614	-1.34043	2.1146	2.77083	ATAC:BM0106-UNK-ATAC-2 / Bone Marrow CD34+ / UNK	-0.208355	-0.170732	3.89744	0.794568	7.75	CHIP:H3K27ac:22Rv1	0.54041	0.117647	6.66667	1.69463	8.125	CAGE:CD34 cells differentiated to erythrocyte lineage, biol_	-0.178331	-0.261261	5	0.785479	5	CAGE:neurofibroma cell line:Hs 53.T	-0.215098	-0.333333	5	0.770593	5	CAGE:neurofibroma cell line:Hs 53.T	-0.188477	-0.222222	6.66667	0.926203	8.125	CAGE:CD34 cells differentiated to erythrocyte lineage, biol_	TRUE	-0.180857	0.562	TRUE	0.334863	3.658	TRUE	-0.10791	-0.179688	-0.0717773	TRUE	0.0717773	-0.0389475	0.0389475	0.0124176	0.000482758	TRUE
cardiac_neuro_cava_random:ALT_LAMP2|ENSG00000005893.16|EH38E3943385_rev_tile1-1_LAMP2|ENSG00000005893.16|EH38E3943385|X-120504888-T-C	rs1922410653	NC_000023.11:120504887:T:C	cardiac_neuro_cava_random:REF_LAMP2|ENSG00000005893.16|EH38E3943385_rev_tile1-1	cardiac_neuro_cava_random:ALT_LAMP2|ENSG00000005893.16|EH38E3943385_rev_tile1-1_LAMP2|ENSG00000005893.16|EH38E3943385|X-120504888-T-C	chrX	120504765	120505035	-	CTCAATTCAGGCAAGCAAACAGGAAGCAAAAAGGGCAGTTTTCTTCTTTTTCCACCTCTTGTTCTATTCAGGCCCTCAGTGAATTGGATCATGCTCACCCACATCAGGGCAGGCAATCTACTTATTGAGTTCACTGATTCAAATGATAACCTCACCTGGAAACATCCTCACAGACCCAGAAATAATGTTTAATCTAAGCACCCATGGCCAGTCAAGTTGAGACATAAAATTAGCCATCACAGTACAGGCATACCTGGGAAATGACGCAGG	CTCAATTCAGGCAAGCAAACAGGAAGCAAAAAGGGCAGTTTTCTTCTTTTTCCACCTCTTGTTCTATTCAGGCCCTCAGTGAATTGGATCATGCTCACCCACATCAGGGCAGGCAATCTACTTATTGAGTTCACTGATTCAAATGATGACCTCACCTGGAAACATCCTCACAGACCCAGAAATAATGTTTAATCTAAGCACCCATGGCCAGTCAAGTTGAGACATAAAATTAGCCATCACAGTACAGGCATACCTGGGAAATGACGCAGG	147	0.92252	-0.0745667	0.0745667	FALSE	FALSE	TRUE	FALSE	0.390844	0.800233	1.1894	FALSE	increasing	0.30974	1	0.979152	FALSE	increasing	LAMP2	['cardiac']	35523	chrX:120504765-120505035	ENSG00000251707.2	EH38E3943385	351.935	141_DNASE:epithelial cel	['enformer_high']	enformer_high	X-120504888-T-C	1	8.96821e-06	1.88281e-05	0	1.88281e-05	0	0	0	singleton	120504888	T	C	chrX:120504888:T:C					FALSE	119638742	119638743	119638743	chrX:119638743:T:C	THA.H13CORE.2.S.B	145	160	-	2.2643	0.6686	3.2592	0.9623	9.0356	0.742	10.0304	0.8237	3.2592	0.9623	10.0304	0.8237	0.9949	0.9949	THRA	343.5	TRUE									FALSE	FALSE	FALSE	FALSE	['STAT3', 'TP63', 'JUN', 'CEBPB', 'NR3C1', 'EP300', 'SMAD3', 'E2F1', 'BRD2', 'SP1', 'ESR1', 'SMARCA4', 'MED1', 'GATA3', 'SMARCA4', 'NR2F2', 'EHF', 'CREBBP', 'FOXA1', 'PPARG', 'SMAD2-3', 'HDAC2']	22	21	68.175	0.2525	0.2525	30													FALSE										FALSE	FALSE	FALSE	FALSE														FALSE	FALSE	repressing_TF_effect	0.571429	7	context_dependent	120504887	0.951383	0.629771	0.303785	0.575012	0.887972	0.493472	0.00540575				0.993008	0.970758	0.895244	0.909176	0.987867	0.991345	1.13776e-12				0.999681	0.999735	0.999964	0.999937	0.999972	0.999716	0.999363				0.973679	0.895643	0.866965	0.826878	0.925552	0.951622	0.29775				0.999681	0.999735	0.999964	0.999937	0.999972	0.999716	0.999735				0.0886727	0.385186	0.999972	DNASE	TRUE	6.56956	9.9375	10	7.66552	10	DNASE:Ishikawa treated with 0.02% dimethyl sulfoxide for 1 hour	9.49281	10	10	9.49281	10	ATAC:BM0106-Day0-MCP-A / Bone Marrow CD34+ / pDC	1.56361	2.33333	10	6.57064	10	CHIP:TAF1:MCF-7	8.25517	10	10	9.21541	10	CAGE:Clontech Human Universal Reference Total RNA, pool1	-3.18347	-4.91667	10	6.74126	10	DNASE:brain microvascular endothelial cell	-2.10753	-3.86905	10	6.90247	10	DNASE:astrocyte of the cerebellum	3.01712	5.04348	10	7.03263	10	ATAC:BM0106-Day0-MCP-A / Bone Marrow CD34+ / pDC	TRUE	0.404032	5.471	TRUE	0.578968	6.253	TRUE	0.527344	0.455078	-0.0722656	TRUE	0.0722656	0.0969474	0.0969474	0.0262628	0.00273676	TRUE
cardiac_neuro_cava_random:ALT_SLC9A6|ENSG00000198689.13|EH38E2770347_fwd_tile1-1_SLC9A6|ENSG00000198689.13|EH38E2770347|X-135975609-A-G	rs73226734	NC_000023.11:135975608:A:G	cardiac_neuro_cava_random:REF_SLC9A6|ENSG00000198689.13|EH38E2770347_fwd_tile1-1	cardiac_neuro_cava_random:ALT_SLC9A6|ENSG00000198689.13|EH38E2770347_fwd_tile1-1_SLC9A6|ENSG00000198689.13|EH38E2770347|X-135975609-A-G	chrX	135975526	135975796	+	CTTTCCCCACTGGAATGTAAGCTCTGAGAGAACAGAGATTTCTCTGTACCTAAAACTTTGACTGTCATGTGATAAGCATTCAATAAGTGCTTGTTGAATGACAAATGAATTCCGGAAAATAATTGGGACAGTATCCCTATTTGAAAGGATCTCTACAGAGAGTCCTTCCAATCTTTTGAATTGGGCTCAAAAATCCCCATGGACTTGCATGTACTCTCACATTTTGACAACCTTTTGATTGTAAACATTTTCTGATATGCTTGAGCTTCC	CTTTCCCCACTGGAATGTAAGCTCTGAGAGAACAGAGATTTCTCTGTACCTAAAACTTTGACTGTCATGTGATAAGCATTCAGTAAGTGCTTGTTGAATGACAAATGAATTCCGGAAAATAATTGGGACAGTATCCCTATTTGAAAGGATCTCTACAGAGAGTCCTTCCAATCTTTTGAATTGGGCTCAAAAATCCCCATGGACTTGCATGTACTCTCACATTTTGACAACCTTTTGATTGTAAACATTTTCTGATATGCTTGAGCTTCC	82	0.783007	0.102033	0.102033	FALSE	FALSE	TRUE	FALSE	-0.018032	1	0.129475	FALSE	increasing	0.066113	1	0.347602	FALSE	increasing	SLC9A6	['neuro']	845	chrX:135975526-135975796	ENSG00000169446.6	EH38E2770347					X-135975609-A-G	11316	0.100951	0.147034	0.0753463	0.13248	0.146804	0.0264879	0.112958	very common	135975609	A	G	chrX:135975609:A:G					FALSE	135057767	135057768	135057768	chrX:135057768:A:G	ZKSC8.H13CORE.0.P.B	75	105	-	2.2543	0.7462	3.0211	1	13.003	0.6992	13.7698	0.7404	3.0211	1	13.7698	0.7404	0.7668	0.7668	ZKSCAN8	27.5	TRUE									FALSE	FALSE	FALSE	FALSE	['KLF10', 'FOXA1']	2	2	33.217	0.123026	0.123026	18													FALSE	0.0493858	0.0237106	-1.4522e-05	0.000241473;0.000336864;0.0493858;0.000114318;0.000116769;0.00030607;0.0468298145486391	3.86404e-05;-6.06843e-05;0.0237106;-1.4522e-05;-1.62852e-05;-6.92584e-05;0.0101448799979395	FHL1;ARHGEF6;SLC9A6;BRS3;SAGE2P;CT45A3	5.66764	Artery_Aorta;Cells_Cultured_fibroblasts;Testis	1	TRUE	FALSE	FALSE	FALSE														FALSE	FALSE	activating_TF_effect	0.6	5	context_dependent	135975608	0.807895	0.762949	0.541185	0.654093	0.76576	0.941587	-0.0277922	0.677751	0.358808	0.662096	0.818943	0.843837	0.803161	0.786165	0.868425	0.948568	0.0115355	0.701335	0.358808	0.729502	0.986394	0.975349	0.991788	0.990788	0.992845	0.984028	0.997839	0.960225	0.551726	0.968863	0.807895	0.779312	0.745845	0.701631	0.775591	0.941587	0.328876	0.677751	0.358808	0.662096	0.986394	0.975349	0.994183	0.990788	0.992845	0.984028	0.997839	0.960225	0.551726	0.968863	0.231233	0.469765	0.997839	RNA_SEQ	TRUE	0.974372	0.666667	10	1.97682	10	DNASE:placenta female embryo (113 days)	-0.220368	-0.586538	1.8617	0.909545	2.06849	ATAC:BM0106-Day0-MCP-A / Bone Marrow CD34+ / pDC	0.898187	0.44186	10	2.4135	10	CHIP:H3K4me2:K562	5.6879	8.53571	10	7.13113	10	CAGE:SABiosciences XpressRef Human Universal Total RNA, pool1	0.944388	0.5	10	2.81095	10	CHIP:H3K4me3:brain microvascular endothelial cell	1.50312	0.832526	10	3.16641	10	CHIP:H3K4me3:astrocyte of the cerebellum	1.48091	0.730769	10	2.92178	10	CAGE:Adipocyte - breast,	TRUE	0.140076	2.474	TRUE	0.519126	5.659	TRUE	-0.0270996	-0.10498	-0.0778809	TRUE	0.0778809	-0.0144322	0.031682	0.0161848	0.000670603	TRUE
cardiac_neuro_cava_random:ALT_SLC9A6|ENSG00000198689.13|EH38E2770347_fwd_tile1-1_SLC9A6|ENSG00000198689.13|EH38E2770347|X-135975722-C-T	rs2148123546	NC_000023.11:135975721:C:T	cardiac_neuro_cava_random:REF_SLC9A6|ENSG00000198689.13|EH38E2770347_fwd_tile1-1	cardiac_neuro_cava_random:ALT_SLC9A6|ENSG00000198689.13|EH38E2770347_fwd_tile1-1_SLC9A6|ENSG00000198689.13|EH38E2770347|X-135975722-C-T	chrX	135975526	135975796	+	CTTTCCCCACTGGAATGTAAGCTCTGAGAGAACAGAGATTTCTCTGTACCTAAAACTTTGACTGTCATGTGATAAGCATTCAATAAGTGCTTGTTGAATGACAAATGAATTCCGGAAAATAATTGGGACAGTATCCCTATTTGAAAGGATCTCTACAGAGAGTCCTTCCAATCTTTTGAATTGGGCTCAAAAATCCCCATGGACTTGCATGTACTCTCACATTTTGACAACCTTTTGATTGTAAACATTTTCTGATATGCTTGAGCTTCC	CTTTCCCCACTGGAATGTAAGCTCTGAGAGAACAGAGATTTCTCTGTACCTAAAACTTTGACTGTCATGTGATAAGCATTCAATAAGTGCTTGTTGAATGACAAATGAATTCCGGAAAATAATTGGGACAGTATCCCTATTTGAAAGGATCTCTACAGAGAGTCCTTCCAATCTTTTGAATTGGGCTCAAAAATCTCCATGGACTTGCATGTACTCTCACATTTTGACAACCTTTTGATTGTAAACATTTTCTGATATGCTTGAGCTTCC	195	0.973402	0.0179688	0.0179688	FALSE	FALSE	TRUE	FALSE	-0.018032	1	0.129475	FALSE	increasing	-0.0158271	1	0.13519	FALSE	increasing	SLC9A6	['neuro']	958	chrX:135975526-135975796	ENSG00000169446.6	EH38E2770347	0.229134	602_DNASE:occipital lobe	['enformer_low']	enformer_low	X-135975722-C-T	1	8.93049e-06	0.000368053	0	0	0	0	0	singleton	135975722	C	T	chrX:135975722:C:T					FALSE	135057880	135057881	135057881	chrX:135057881:C:T	COE1.H13CORE.0.P.B	192	205	+	3.6959	1	2.897	0.7838	8.7223	0.8655	7.9234	0.7862	3.6959	1	8.7223	0.8655	-0.7989	0.7989	EBF1	31.2	TRUE									FALSE	FALSE	FALSE	FALSE	['KLF10', 'FOXA1']	2	2	33.217	0.123026	0.123026	18													FALSE										FALSE	FALSE	FALSE	FALSE														FALSE	FALSE	repressing_TF_effect	0.714286	7	predicted_activator	135975721	-0.401963	0.185397	-0.386418	-0.288261	-0.681151	-0.488236	-0.0418216	0.593855	0.311547	0.739554	-0.40267	0.137554	-0.545117	-0.332894	-0.777192	-0.631485	-0.0115355	0.580057	0.311547	0.768479	0.160114	0.826399	0.889375	0.777192	0.528697	0.818943	0.991597	0.957496	0.591254	0.981862	0.407039	0.353702	0.548391	0.394384	0.694287	0.624727	0.291907	0.593855	0.311547	0.739554	0.886939	0.826399	0.950237	0.975349	0.972998	0.818943	0.997151	0.957496	0.591254	0.981862	-0.00225168	0.3672	0.997151	RNA_SEQ	TRUE	-3.36858	-3.33333	0.2	3.36918	9.5	DNASE:hematopoietic multipotent progenitor cell treated with interleukin-3 for 18 days, kit ligand for 18 days, hydrocortisone succinate for 18 days, erythropoietin for 18 days	-1.81224	-1.58754	-1.14583	1.81224	4.2766	ATAC:BM0828-MEGA1-A-151109 / Bone Marrow CD34+ / Mega	-0.567305	-0.5875	7.27957	1.51458	7.44954	CHIP:H3K4me2:HepG2	-3.86287	-3.66667	10	5.07649	10	CAGE:acute myeloid leukemia (FAB M5) cell line:THP-1 (fresh)	-1.02519	-0.957039	3.77778	1.86012	10	CAGE:Smooth Muscle Cells - Brain Vascular,	-1.01802	-0.992754	3.77778	1.85951	10	CAGE:Smooth Muscle Cells - Brain Vascular,	-1.32075	-1.0274	10	2.17813	10	CAGE:Amniotic Epithelial Cells,	TRUE	-0.069284	0.96	TRUE	-0.06588	0.829	TRUE	-0.0270996	-0.179688	-0.152588	TRUE	0.152588	-0.0400787	0.0400787	0.0144227	0.000617841	TRUE
cardiac_neuro_cava_random:ALT_SLC9A6|ENSG00000198689.13|EH38E3946111_fwd_tile1-1_SLC9A6|ENSG00000198689.13|EH38E3946111|X-135984523-T-C	rs2089304636	NC_000023.11:135984522:T:C	cardiac_neuro_cava_random:REF_SLC9A6|ENSG00000198689.13|EH38E3946111_fwd_tile1-1	cardiac_neuro_cava_random:ALT_SLC9A6|ENSG00000198689.13|EH38E3946111_fwd_tile1-1_SLC9A6|ENSG00000198689.13|EH38E3946111|X-135984523-T-C	chrX	135984366	135984636	+	TCAACAGGGTATGCTCAGAATCCAACAGGTAGAGGCCTGAAGTTGGGGCAGCAGGCCAGGGCTTGAGACTTGTAGATCATTCATGTTGAAATCAAAGTCTTGAGAAAACAAAGAGCCCACACAAACTAAGGAGCGATCGGAGAAATACAGAAAAAATAGGAAGTCACTGTTCTCAAAAGACAAAGCTCCAGTATGGAGGTGAGAACTGTGAAAATTCTGGTGAGAGAGGTTGGACAGGCTGAGAACAGAAAAAAAATACTGTCCTGAGGA	TCAACAGGGTATGCTCAGAATCCAACAGGTAGAGGCCTGAAGTTGGGGCAGCAGGCCAGGGCTTGAGACTTGTAGATCATTCATGTTGAAATCAAAGTCTTGAGAAAACAAAGAGCCCACACAAACTAAGGAGCGATCGGAGAAATACAGAAAAAACAGGAAGTCACTGTTCTCAAAAGACAAAGCTCCAGTATGGAGGTGAGAACTGTGAAAATTCTGGTGAGAGAGGTTGGACAGGCTGAGAACAGAAAAAAAATACTGTCCTGAGGA	156	0.594193	-0.240114	0.240114	FALSE	FALSE	TRUE	FALSE	0.0550172	1	0.318839	FALSE	increasing	-0.187038	1	-0.308635	FALSE	reducing	SLC9A6	['neuro']	612	chrX:135984366-135984636	ENSG00000169446.6	EH38E3946111	456.025	62_DNASE:naive thymus-d	['enformer_high']	enformer_high	X-135984523-T-C	1	9.08257e-06	3.3206e-05	0	0	0	3.3206e-05	0	singleton	135984523	T	C	chrX:135984523:T:C					FALSE	135066681	135066682	135066682	chrX:135066682:T:C	ZN362.H13CORE.0.P.C	141	163	+	2.7623	0.752	2.757	0.7505	14.0578	0.7023	14.0525	0.702	2.7623	0.752	14.0578	0.7023	-0.0053	0.0053	ZNF362	53.7	TRUE	midbrain_ENCDO240JUB_ENCFF325QQS	MMGT1;SLC9A6	0.5393489593126537;0.9924025582905702	790;10302					FALSE	FALSE	FALSE	FALSE	['SREBP2', 'TP63', 'ZNF528', 'TAL1', 'ELF4', 'ZFP91', 'KMT2A', 'HDAC2', 'SPI1', 'ZNF24', 'EHMT2']	11	11	45.28	0.167704	0.167704	20													FALSE										FALSE	FALSE	FALSE	FALSE														FALSE	FALSE	activating_TF_effect	0.454545	11	context_dependent	135984522	0.997343	0.911711	0.61899	0.880693	0.99022	0.999505	0.0571038	0.883256	0.799602	0.861524	0.999234	0.999363	0.987867	0.986702	0.995379	0.999612	1.13776e-12	0.972779	0.799602	0.920241	0.999808	0.99998	0.999941	0.999941	0.999794	0.999876	0.99998	0.999122	0.953577	0.996078	0.997343	0.982699	0.942879	0.94213	0.99022	0.999505	0.359937	0.883256	0.799602	0.861524	0.999808	0.99998	0.99998	0.999941	0.999794	0.999876	0.99998	0.999122	0.953577	0.996078	0.280297	0.523835	0.99998	CHIP_HISTONE	TRUE	4.59986	7.86607	10	7.48645	10	DNASE:cerebellum male adult (27 years) and male adult (35 years)	6.53243	6.20103	10	6.55158	10	ATAC:BM1137-GMP1-low-ATAC-2 / Bone Marrow CD34+ / GMP-A	2.56194	5.34483	10	7.64929	10	CHIP:CTCF:MCF-7	-0.840231	-4.15	10	9.03566	10	CAGE:Clontech Human Universal Reference Total RNA, pool1	-1.41721	-2.145	10	7.219	10	DNASE:brain male embryo (72 days) and male embryo (76 days)	-2.08161	-3.52093	10	7.52401	10	DNASE:cerebellum male adult (27 years) and male adult (35 years)	2.4194	5.5	10	7.79304	10	ATAC:BM1137-GMP1-low-ATAC-2 / Bone Marrow CD34+ / GMP-A	TRUE	-0.378714	0.213	TRUE	-0.342393	0.277	TRUE	-0.455078	-0.566406	-0.111328	TRUE	0.111328	0.0082255	0.0161882	0.00854566	0.000142675	TRUE
cardiac_neuro_cava_random:ALT_SLC9A6|ENSG00000198689.13|EH38E2770369_fwd_tile1-1_SLC9A6|ENSG00000198689.13|EH38E2770369|X-136030034-T-G	rs2279595	NC_000023.11:136030033:T:G	cardiac_neuro_cava_random:REF_SLC9A6|ENSG00000198689.13|EH38E2770369_fwd_tile1-1	cardiac_neuro_cava_random:ALT_SLC9A6|ENSG00000198689.13|EH38E2770369_fwd_tile1-1_SLC9A6|ENSG00000198689.13|EH38E2770369|X-136030034-T-G	chrX	136029824	136030094	+	GCTCTCCCTGATTCCGCTTCGAGTGGACCTATATTCAGAGAAAAAAAATGCTGTTTTTTTCTGAAACTGGTAAGTAAGATTGCAGGAAGAGAATCATGGGTACACCCTGCTTGCCTTAGAATCCAAGCTGTTGCTAAGGAAAGTGGCAGGAGCCAAAAATCTGCATCAACAGCTATAGAGAAGCAAGAAAACATTAACCATTCCATAGCTTCTGTGTTGAGAAAAGTAGTTGCCTGACAATGTATATGTGTGAATAGACCATTTTTTGGC	GCTCTCCCTGATTCCGCTTCGAGTGGACCTATATTCAGAGAAAAAAAATGCTGTTTTTTTCTGAAACTGGTAAGTAAGATTGCAGGAAGAGAATCATGGGTACACCCTGCTTGCCTTAGAATCCAAGCTGTTGCTAAGGAAAGTGGCAGGAGCCAAAAATCTGCATCAACAGCTATAGAGAAGCAAGAAAACATTAACCATTCCATAGCGTCTGTGTTGAGAAAAGTAGTTGCCTGACAATGTATATGTGTGAATAGACCATTTTTTGGC	209	0.330016	0.374875	0.374875	TRUE	TRUE	TRUE	FALSE	-1.46171	1.842e-07	-3.61295	TRUE	reducing	-1.09351	2.62876e-05	-2.65846	TRUE	reducing	SLC9A6	['neuro']	591	chrX:136029824-136030094	ENSG00000219930.4	EH38E2770369					X-136030034-T-G	2513	0.0224109	0.11879	0.0777495	0.0274199	0.027451	0.00350058	0.0241418	common	136030034	T	G	chrX:136030034:T:G					FALSE	135112192	135112193	135112193	chrX:135112193:T:G																														FALSE	TRUE	TRUE	FALSE	['SS18', 'PSIP1']	2	2	54.696	0.202578	0.202578	19													FALSE										FALSE	FALSE	FALSE	FALSE														FALSE	FALSE	no_tfbs_annotation				136030033	-0.187179	0.609458	0.0163727	0.182729	0.284692	0.799927	0.00729299	0.7551	0.277978	0.675265	-0.648619	0.745714	0.0633608	0.259272	0.528697	0.843546	0.0230679	0.795962	0.277978	0.729502	0.961175	0.95845	0.984743	0.950237	0.941769	0.969051	0.996244	0.949316	0.511534	0.98417	0.729966	0.657476	0.582781	0.478484	0.58957	0.799927	0.315331	0.7551	0.277978	0.675265	0.961175	0.95845	0.984743	0.950237	0.941769	0.969051	0.996244	0.949316	0.511534	0.98417	0.113656	0.403739	0.996244	RNA_SEQ	TRUE	2.22318	0.645833	10	3.09258	10	DNASE:astrocyte of the cerebellum	-0.467594	-0.400123	-0.0925926	0.467594	2.01064	ATAC:BM0828-MEGA1-A-151109 / Bone Marrow CD34+ / Mega	0.0787125	-0.0434783	10	1.5005	10	CHIP:H3K79me2:endothelial cell of umbilical vein male newborn	-1.45961	-1.30952	6	2.75711	10	CAGE:Endothelial Cells - Aortic,	1.50717	0.826624	10	2.28116	10	DNASE:brain female embryo (85 days)	1.67539	0.949388	10	2.41057	10	DNASE:astrocyte of the cerebellum	0.165002	-0.037037	10	1.85142	10	CAGE:Bronchial Epithelial Cell,	TRUE	0.932601	10.79	TRUE	1.1471	11.78	TRUE	-2.64062	-2.6875	-0.046875	TRUE	0.046875	0.0504438	0.0504438	0.0135954	0.000692072	TRUE
cardiac_neuro_cava_random:ALT_SLC9A6|ENSG00000198689.13|EH38E2770369_fwd_tile1-1_SLC9A6|ENSG00000198689.13|EH38E2770369|X-136030069-T-C	rs10521848	NC_000023.11:136030068:T:C	cardiac_neuro_cava_random:REF_SLC9A6|ENSG00000198689.13|EH38E2770369_fwd_tile1-1	cardiac_neuro_cava_random:ALT_SLC9A6|ENSG00000198689.13|EH38E2770369_fwd_tile1-1_SLC9A6|ENSG00000198689.13|EH38E2770369|X-136030069-T-C	chrX	136029824	136030094	+	GCTCTCCCTGATTCCGCTTCGAGTGGACCTATATTCAGAGAAAAAAAATGCTGTTTTTTTCTGAAACTGGTAAGTAAGATTGCAGGAAGAGAATCATGGGTACACCCTGCTTGCCTTAGAATCCAAGCTGTTGCTAAGGAAAGTGGCAGGAGCCAAAAATCTGCATCAACAGCTATAGAGAAGCAAGAAAACATTAACCATTCCATAGCTTCTGTGTTGAGAAAAGTAGTTGCCTGACAATGTATATGTGTGAATAGACCATTTTTTGGC	GCTCTCCCTGATTCCGCTTCGAGTGGACCTATATTCAGAGAAAAAAAATGCTGTTTTTTTCTGAAACTGGTAAGTAAGATTGCAGGAAGAGAATCATGGGTACACCCTGCTTGCCTTAGAATCCAAGCTGTTGCTAAGGAAAGTGGCAGGAGCCAAAAATCTGCATCAACAGCTATAGAGAAGCAAGAAAACATTAACCATTCCATAGCTTCTGTGTTGAGAAAAGTAGTTGCCTGACAATGTACATGTGTGAATAGACCATTTTTTGGC	244	0.403347	0.381839	0.381839	TRUE	TRUE	TRUE	FALSE	-1.46171	1.842e-07	-3.61295	TRUE	reducing	-1.08647	0.00227003	-2.64023	TRUE	reducing	SLC9A6	['neuro']	626	chrX:136029824-136030094	ENSG00000219930.4	EH38E2770369					X-136030069-T-C	8217	0.0734152	0.156666	0.0790658	0.0367295	0.0347415	0.156666	0.0362264	very common	136030069	T	C	chrX:136030069:T:C					FALSE	135112227	135112228	135112228	chrX:135112228:T:C	ZBT20.H13CORE.0.SM.B	236	249	-	3.693	1	2.7455	0.7434	8.1426	0.8945	7.1951	0.7904	3.693	1	8.1426	0.8945	-0.9475	0.9475	ZBTB20	168.6	TRUE									FALSE	TRUE	TRUE	FALSE	['SS18', 'PSIP1']	2	2	54.696	0.202578	0.202578	19													FALSE	0.00546009	0.000134576	0.000134576	0.0054600940164315	0.0001345759414571	FHL1	2.4363	Testis	-1	TRUE	FALSE	FALSE	FALSE														FALSE	FALSE	repressing_TF_effect			not_enough_data	136030068	0.587229	0.368239	0.251841	0.479761	0.74274	0.714621	-0.0228786	0.995442	0.527452	0.562301	0.584379	0.655252	0.545066	0.621084	0.865561	0.780708	0.0115355	0.995499	0.527452	0.62424	0.990131	0.985756	0.978501	0.984389	0.985426	0.914991	0.996156	0.99634	0.918531	0.938341	0.611134	0.673018	0.683687	0.57402	0.775532	0.714621	0.314312	0.995442	0.527452	0.562301	0.990131	0.985756	0.990131	0.984389	0.985426	0.914991	0.996413	0.99634	0.918531	0.938341	0.103311	0.401407	0.996413	RNA_SEQ	TRUE	3.28013	1.83333	10	3.46954	10	DNASE:AG09319	0.037139	-0.0537879	1.1791	0.393344	1.1791	ATAC:BM1077-MCP / Bone Marrow CD34+ / pDC	0.390122	0.368421	10	1.72646	10	CHIP:H3K36me3:DND-41	3.7764	3.6	10	4.59406	10	CAGE:lung adenocarcinoma cell line:PC-14	2.0704	1.5119	10	3.39708	10	DNASE:brain female embryo (85 days)	2.33274	1.74457	10	3.51051	10	DNASE:astrocyte of the cerebellum	1.16272	0.716418	10	2.28942	10	CAGE:Adipocyte - breast,	TRUE	0.467898	6.166	TRUE	0.756042	7.886	TRUE	-2.64062	-2.65625	-0.015625	TRUE	0.015625	-0.000710185	0.00243774	0.008498	2.04423e-05	TRUE
cardiac_neuro_cava_random:ALT_SLC9A6|ENSG00000198689.13|EH38E3946120_fwd_tile1-1_SLC9A6|ENSG00000198689.13|EH38E3946120|X-136031044-A-C	rs1390564606	NC_000023.11:136031043:A:C	cardiac_neuro_cava_random:REF_SLC9A6|ENSG00000198689.13|EH38E3946120_fwd_tile1-1	cardiac_neuro_cava_random:ALT_SLC9A6|ENSG00000198689.13|EH38E3946120_fwd_tile1-1_SLC9A6|ENSG00000198689.13|EH38E3946120|X-136031044-A-C	chrX	136030919	136031189	+	AATTTTTTTCTTGTCAGAAACAAACCACAGTCAGTATATTTGTCTTCAGGGTGAGGTTAAAAAAAACATTTCTCAGATTCATTTCCTAAATGCTAATTTTGTTAGCTGTTGAGTGATGAGTGTGAATGTATGTATGAGATATAGTAAGTACTTGACTCTTGTGGTCAGAGCCTTAAAGTAGAATTCCATGGGCTTGACATACTTGTAAAAACCAAGCTGGATAAATTCCCATGATGCCGGGCTCCTGGTGTAGTGTCCAAGGGGTGATAA	AATTTTTTTCTTGTCAGAAACAAACCACAGTCAGTATATTTGTCTTCAGGGTGAGGTTAAAAAAAACATTTCTCAGATTCATTTCCTAAATGCTAATTTTGTTAGCTGTTGAGTGATGAGTGTGCATGTATGTATGAGATATAGTAAGTACTTGACTCTTGTGGTCAGAGCCTTAAAGTAGAATTCCATGGGCTTGACATACTTGTAAAAACCAAGCTGGATAAATTCCCATGATGCCGGGCTCCTGGTGTAGTGTCCAAGGGGTGATAA	124	0.816651	-0.0732439	0.0732439	FALSE	FALSE	TRUE	FALSE	0.0960413	1	0.425184	FALSE	increasing	0.0035081	1	0.185313	FALSE	increasing	SLC9A6	['neuro']	1601	chrX:136030919-136031189	ENSG00000219930.4	EH38E3946120	395.53	443_DNASE:EH	['enformer_high']	enformer_high	X-136031044-A-C	2	1.78792e-05	6.51296e-05	0	0	0	6.51296e-05	0	rare	136031044	A	C	chrX:136031044:A:C					FALSE	135113202	135113203	135113203	chrX:135113203:A:C	ZBT20.H13CORE.0.SM.B	122	135	-	2.2217	0.9387	1.5731	0.6647	7.7622	0.8527	7.1136	0.7814	2.2217	0.9387	7.7622	0.8527	-0.6486	0.6486	ZBTB20	168.6	TRUE	brain_microvascular_endothelial_cell	HTATSF1;MAP7D3;MMGT1;SLC9A6	0.2072881646869756;0.4755583057349167;0.7355760235555439;0.887349696806024	45492;56855;220390;466322	cardiac_fibroblast;cardiac_muscle_cell	FHL1;SLC9A6	0.2123331933247505;0.2477308264847218;0.4989653947354073;0.5828356208787406	45492;116210	FALSE	TRUE	TRUE	FALSE	['NKX2-1', 'KLF17', 'FOSL2', 'ZNF629', 'CREB5', 'ZEB2', 'BNC2', 'KLF8', 'EZH2', 'CREBBP', 'CHD7', 'ZSCAN5C', 'ZNF2', 'EP300', 'TBX5', 'ZXDB', 'GATA4', 'ZNF639', 'HIC1', 'SMARCA2', 'PRDM6', 'TEAD4', 'STAT3', 'INSM2', 'OSR2', 'KLF1', 'SMARCA4', 'ZNF18', 'ZNF35', 'TCF3', 'KLF10', 'RELA', 'ERG']	33	33	91.596	0.339244	0.339244	15													FALSE										FALSE	FALSE	FALSE	FALSE														FALSE	FALSE	activating_TF_effect			not_enough_data	136031043	0.929234	0.891419	0.364815	0.599284	0.849182	0.915503	0.154264	0.833578	0.514838	0.665621	0.998074	0.972998	0.873985	0.786165	0.9742	0.952922	0.0691056	0.931319	0.514838	0.676625	0.999286	0.997684	0.99956	0.999179	0.998967	0.996413	0.999506	0.992544	0.944687	0.968863	0.967489	0.929436	0.828724	0.713333	0.897802	0.915503	0.356148	0.833578	0.514838	0.665621	0.999286	0.997684	0.999696	0.999179	0.998967	0.996413	0.999506	0.992544	0.944687	0.968863	0.295671	0.480849	0.999696	CHIP_HISTONE	TRUE	2.8461	3.3875	10	5.58822	10	DNASE:GM03348	-0.682494	-2.01603	10	2.93324	10	ATAC:BM0828-MEGA1-A-151109 / Bone Marrow CD34+ / Mega	1.34154	1.29545	10	4.51128	10	CHIP:H3K4me3:GM12878	2.77901	3.64583	10	6.47328	10	CAGE:adipose tissue, adult, pool1	1.105	1.46105	10	4.91553	10	DNASE:brain microvascular endothelial cell	1.24623	1.36852	10	4.70346	10	DNASE:astrocyte of the cerebellum	1.70121	1.73684	10	4.88053	10	ATAC:BM0828-MEGA1-A-151109 / Bone Marrow CD34+ / Mega	TRUE	-0.034253	1.135	TRUE	0.11931	1.689	TRUE	0.535156	0.535156	0	TRUE	0	0.011663	0.0123573	0.0115713	0.000146714	TRUE
cardiac_neuro_cava_random:ALT_SLC9A6|ENSG00000198689.13|EH38E3946121_fwd_tile1-1_SLC9A6|ENSG00000198689.13|EH38E3946121|X-136032107-G-A	rs142458616	NC_000023.11:136032106:G:A	cardiac_neuro_cava_random:REF_SLC9A6|ENSG00000198689.13|EH38E3946121_fwd_tile1-1	cardiac_neuro_cava_random:ALT_SLC9A6|ENSG00000198689.13|EH38E3946121_fwd_tile1-1_SLC9A6|ENSG00000198689.13|EH38E3946121|X-136032107-G-A	chrX	136032040	136032310	+	GTGCTTGCTTGCTTATTTATTTATTTATTTATTTACTTACTTACTGAGATGAAGTTTCACTCTGTCGGTCATGCTAGAGTGCAGTGGCACGATCTCAGGTCACTGCAACCTCCACCTCCCAGATTCAAGCAATTCTCTTGCCTCACCCTTCCAGGTAGCTGAGACTATAGGTGCCTGCCACCACGCCCAGCTCATTTTTTTGTGTGTTTTTAGTAGAGACGGGGTTTCCCCATATTGGTCAGGCTGGACTCGAACTCCTGACCTCAAGTG	GTGCTTGCTTGCTTATTTATTTATTTATTTATTTACTTACTTACTGAGATGAAGTTTCACTCTGTCAGTCATGCTAGAGTGCAGTGGCACGATCTCAGGTCACTGCAACCTCCACCTCCCAGATTCAAGCAATTCTCTTGCCTCACCCTTCCAGGTAGCTGAGACTATAGGTGCCTGCCACCACGCCCAGCTCATTTTTTTGTGTGTTTTTAGTAGAGACGGGGTTTCCCCATATTGGTCAGGCTGGACTCGAACTCCTGACCTCAAGTG	66	0.799571	-0.0838389	0.0838389	FALSE	FALSE	TRUE	FALSE	-0.0292205	1	0.100471	FALSE	increasing	-0.124196	1	-0.145733	FALSE	reducing	SLC9A6	['neuro']	927	chrX:136032040-136032310	ENSG00000219930.4	EH38E3946121					X-136032107-G-A	1210	0.0108457	0.0158856	0	0.0158856	0.0173045	0.00241601	0.0113507	common	136032107	G	A	chrX:136032107:G:A					FALSE	135114265	135114266	135114266	chrX:135114266:G:A	ZN880.H13CORE.0.P.C	65	87	-	2.3866	0.8068	1.5294	0.517	12.0672	0.7176	11.2101	0.6667	2.3866	0.8068	12.0672	0.7176	-0.8572	0.8572	ZNF880	64.9	TRUE									FALSE	FALSE	FALSE	FALSE	['OGG1', 'ESR1', 'NCOA3', 'RELA', 'AR', 'ZNF217', 'NRIP1']	7	7	3.295	0.0122037	0.0122037	39													FALSE	0.00589921	0.00368311	-0.00368311	0.00589921	-0.00368311	SLC9A6	2.6909	Whole_Blood	0	TRUE	FALSE	FALSE	FALSE														FALSE	FALSE	activating_TF_effect	0	3	predicted_repressor	136032106	0.63688	0.277473	0.0649311	0.00852843	-0.0512317	-0.418626	-0.0167693	0.902212	0.418096	0.587473	0.927208	0.338003	0.0805768	0.0345942	-0.103452	-0.567484	1.13776e-12	0.9132	0.418096	0.640331	0.971741	0.922194	0.985756	0.994695	0.966869	0.591924	0.997084	0.965188	0.471192	0.974553	0.774109	0.407767	0.536877	0.346354	0.577447	0.568774	0.310699	0.902212	0.418096	0.587473	0.971741	0.922194	0.985756	0.994695	0.974781	0.940451	0.997084	0.965188	0.471192	0.974553	0.0859508	0.389121	0.997084	RNA_SEQ	TRUE	-0.603191	-0.5	2.83333	1.0211	3.66667	DNASE:ovary female adult (30 years)	-0.195871	-0.0822809	0.520833	0.402671	1.10638	ATAC:BM0828-MEGA1-A-151109 / Bone Marrow CD34+ / Mega	-0.0413987	-0.128205	8.28571	0.82152	8.28571	CHIP:H3K36me3:regulatory T cell originated from blood cell	-1.23347	-1.025	4	1.651	6	CAGE:Fibroblast - Pulmonary Artery,	-0.396116	-0.5	3.47222	0.830918	5.4	CAGE:Perineurial Cells,	-0.365751	-0.469444	3.47222	0.816534	5.4	CAGE:Perineurial Cells,	-0.256105	-0.25	8.28571	0.945656	8.28571	CHIP:H3K36me3:regulatory T cell originated from blood cell	TRUE	-0.165027	0.607	TRUE	-0.121421	0.666	TRUE	0.113281	0.113281	0	TRUE	0	-0.0113214	0.0113214	0.0120609	0.000138762	TRUE
cardiac_neuro_cava_random:ALT_SLC9A6|ENSG00000198689.13|EH38E3946122_fwd_tile1-1_SLC9A6|ENSG00000198689.13|EH38E3946122|X-136032626-C-T	rs978789	NC_000023.11:136032625:C:T	cardiac_neuro_cava_random:REF_SLC9A6|ENSG00000198689.13|EH38E3946122_fwd_tile1-1	cardiac_neuro_cava_random:ALT_SLC9A6|ENSG00000198689.13|EH38E3946122_fwd_tile1-1_SLC9A6|ENSG00000198689.13|EH38E3946122|X-136032626-C-T	chrX	136032455	136032725	+	TCATGTTTTTATACATGAAGAAATTCGGGCCCAGAGAGAGAAAGGGACTTGCTTAAACTACTTAATGTCAATAAGCTGGGACTGGAAGCAGATTGCCTAACTGCCCAACTGCTGACTGCACCATATTACAAATAAAGACACAGTTTATATTTTTGGAAACTTTTAGAAGACGCCTACTTGCTATGTTAGTTTCTCCTCCTAGCTGGTCAGGCTTACCATGGAATTTCCCTACTTGTTTTTATTTTGCTAGTGTTTCAAGAACATAGTAGC	TCATGTTTTTATACATGAAGAAATTCGGGCCCAGAGAGAGAAAGGGACTTGCTTAAACTACTTAATGTCAATAAGCTGGGACTGGAAGCAGATTGCCTAACTGCCCAACTGCTGACTGCACCATATTACAAATAAAGACACAGTTTATATTTTTGGAAACTTTTAGAAGATGCCTACTTGCTATGTTAGTTTCTCCTCCTAGCTGGTCAGGCTTACCATGGAATTTCCCTACTTGTTTTTATTTTGCTAGTGTTTCAAGAACATAGTAGC	170	0.864534	-0.0728045	0.0728045	FALSE	FALSE	TRUE	FALSE	-0.727716	0.634384	-1.71022	FALSE	reducing	-0.81599	0.053657	-1.93906	FALSE	reducing	SLC9A6	['neuro']	408	chrX:136032455-136032725	ENSG00000219930.4	EH38E3946122	14.6806	516_DNASE:EL	['enformer_random']	enformer_random	X-136032626-C-T	33	0.000294538	0.00926446	0.00926446	0	0	0	0	rare	136032626	C	T	chrX:136032626:C:T					FALSE	135114784	135114785	135114785	chrX:135114785:C:T	ZNF518B.H13CORE.0.PSG.A	166	178	-	2.1195	0.7882	2.0088	0.747	8.1964	0.773	8.0857	0.7626	2.1195	0.7882	8.1964	0.773	-0.1107	0.1107	ZNF518B	24	TRUE									FALSE	FALSE	FALSE	FALSE	['CEBPA', 'BRD3', 'BRD4', 'MED1', 'RAD21', 'CEBPB', 'MYB', 'PPARG', 'MYC', 'FOXA1', 'CDK9', 'CTCF', 'RELA', 'MED12', 'MEF2A', 'CDK8', 'MED12']	17	16	18.527	0.0686185	0.0686185	15													FALSE										FALSE	FALSE	FALSE	FALSE														FALSE	FALSE	activating_TF_effect			not_enough_data	136032625	-0.952898	-0.901524	-0.48883	-0.352651	-0.795578	-0.743295	-0.165273	0.95306	0.549138	0.620164	-0.998323	-0.978501	-0.953476	-0.576731	-0.991201	-0.903266	-0.114851	0.958425	0.549138	0.681652	0.947949	0.944322	0.999419	0.981678	0.979461	0.803161	0.999013	0.979689	0.706145	0.934213	0.978534	0.936416	0.869959	0.623807	0.916212	0.877155	0.360728	0.95306	0.549138	0.620164	0.999666	0.998967	0.999741	0.999729	0.999433	0.969746	0.999378	0.979689	0.706145	0.934213	-0.180889	0.476231	0.999741	CHIP_HISTONE	TRUE	-6.06287	-7.875	8.16667	6.60789	10	DNASE:GM10248	-2.6956	-2.57222	0.075	2.7231	7.6383	ATAC:BM0828-MEGA1-A-151109 / Bone Marrow CD34+ / Mega	-1.81805	-2.16667	10	5.22963	10	CHIP:H3K4me3:GM12878	-6.14091	-6.9375	8	6.31919	10	CAGE:SABiosciences XpressRef Human Universal Total RNA, pool1	-0.661068	-0.0339519	10	3.87894	10	DNASE:brain embryo (112 days)	-1.11684	-0.448936	10	4.04583	10	DNASE:brain embryo (112 days)	-2.8773	-3.33846	10	5.53059	10	CAGE:Adipocyte - breast,	TRUE	-0.151916	0.647	TRUE	0.014889	1.134	TRUE	-0.980469	-1.05469	-0.0742188	TRUE	0.0742188	-0.0457951	0.0457951	0.0122332	0.000556855	TRUE
cardiac_neuro_cava_random:ALT_SLC9A6|ENSG00000198689.13|EH38E3946125_fwd_tile1-1_SLC9A6|ENSG00000198689.13|EH38E3946125|X-136046916-C-T	rs148651157	NC_000023.11:136046915:C:T	cardiac_neuro_cava_random:REF_SLC9A6|ENSG00000198689.13|EH38E3946125_fwd_tile1-1	cardiac_neuro_cava_random:ALT_SLC9A6|ENSG00000198689.13|EH38E3946125_fwd_tile1-1_SLC9A6|ENSG00000198689.13|EH38E3946125|X-136046916-C-T	chrX	136046839	136047109	+	AGTACAGTCTGAGTTACCATCATGCACAAGTAGAACTGCTCTTGGACTTGTTTTCCTGTTGTTTGTGGAACCTACGCGTTTGAATGGCTTGAACGTTGCATCTTTTAAAGTTATTTTTTAAGGTTTCTTGGCATTTATCCTAGTTGTCCGTGTTTGGCAATGTGCTGTTAAAGTAATAGACTTTTAATCTTTATGTATTTTTTGTTTTCTCTGGAGTACTTGGACAGATGTTATAGTGGTTTCTTTTAGGAAAATCTGTCATTAAAAAAG	AGTACAGTCTGAGTTACCATCATGCACAAGTAGAACTGCTCTTGGACTTGTTTTCCTGTTGTTTGTGGAACCTACGTGTTTGAATGGCTTGAACGTTGCATCTTTTAAAGTTATTTTTTAAGGTTTCTTGGCATTTATCCTAGTTGTCCGTGTTTGGCAATGTGCTGTTAAAGTAATAGACTTTTAATCTTTATGTATTTTTTGTTTTCTCTGGAGTACTTGGACAGATGTTATAGTGGTTTCTTTTAGGAAAATCTGTCATTAAAAAAG	76	0.128565	0.191564	0.191564	FALSE	FALSE	TRUE	FALSE	-0.0111608	1	0.147287	FALSE	increasing	0.0715892	1	0.361798	FALSE	increasing	SLC9A6	['neuro']	7734	chrX:136046839-136047109	ENSG00000219930.4	EH38E3946125					X-136046916-C-T	2399	0.0213334	0.03766	0.000276932	0.0337074	0.0146651	0.00526078	0.00339239	common	136046916	C	T	chrX:136046916:C:T					FALSE	135129074	135129075	135129075	chrX:135129075:C:T	MYCN.H13CORE.1.M.C	71	82	+	3.9495	1	2.9495	0.7468	6.8744	0.8969	5.8744	0.7664	3.9495	1	6.8744	0.8969	-1	1	MYCN	10	TRUE									FALSE	FALSE	FALSE	FALSE	['ZNF189', 'GATA2', 'ZBTB12', 'BRCA1', 'ZNF184', 'GABPA', 'FOXA2', 'UBN1', 'FOS', 'FOXM1', 'EP300', 'SS18', 'CEBPB', 'MED12', 'YY1AP1', 'ZNF766', 'NUP98-HOXA9', 'TEAD1', 'ZSCAN30']	19	19	238.993	0.885159	0.885159	24													FALSE	0.00529527	0.000131867	-0.000131867	0.0052952709522172	-0.0001318671860273	ARHGEF6	2.44468	Whole_Blood	-1	TRUE	FALSE	FALSE	FALSE														FALSE	FALSE	repressing_TF_effect			not_enough_data	136046915	0.75358	-0.171866	0.105685	0.236347	-0.0179737	0.126716	0.0292228	0.632895	0.290811	0.404797	0.847126	-0.431257	0.193611	0.4406	0.21574	0.599403	0.0115355	0.661299	0.290811	0.323375	0.947949	0.939103	0.978501	0.944322	0.965332	0.922194	0.998033	0.970225	0.43689	0.921918	0.794619	0.604036	0.66079	0.562347	0.774191	0.747027	0.331719	0.632895	0.290811	0.404797	0.947949	0.939103	0.978987	0.988142	0.992679	0.922194	0.998033	0.970225	0.43689	0.921918	0.144883	0.431892	0.998033	RNA_SEQ	TRUE	-1.12316	-0.408333	10	2.61266	10	DNASE:LNCaP clone FGC	0.702262	0.622348	1.82979	0.739762	1.82979	ATAC:BM0828-MEGA1-A-151109 / Bone Marrow CD34+ / Mega	-0.0313358	-0.075	10	1.82013	10	CHIP:H3K36me3:Panc1	-1.63303	-1.33333	2	1.73848	7.33333	CAGE:chronic myelogenous leukemia cell line:K562 ENCODE, biol_	0.853455	0.795861	10	2.11148	10	CHIP:H3K27ac:neurosphere embryo (15 weeks) originated from ganglionic eminence	0.739675	0.544706	10	1.96907	10	CHIP:H3K27ac:neurosphere embryo (15 weeks) originated from ganglionic eminence	-0.360799	-0.318182	10	1.90883	10	CHIP:EP300:sigmoid colon male adult (37 years)	TRUE	0.349175	4.855	TRUE	-0.18881	0.509	TRUE	0.546875	0.558594	0.0117188	TRUE	0.0117188	-0.0457884	0.0457884	0.0138949	0.000635062	TRUE
cardiac_neuro_cava_random:ALT_SLC9A6|ENSG00000198689.13|EH38E3946126_fwd_tile1-1_SLC9A6|ENSG00000198689.13|EH38E3946126|X-136047472-C-T	rs112627623	NC_000023.11:136047471:C:T	cardiac_neuro_cava_random:REF_SLC9A6|ENSG00000198689.13|EH38E3946126_fwd_tile1-1	cardiac_neuro_cava_random:ALT_SLC9A6|ENSG00000198689.13|EH38E3946126_fwd_tile1-1_SLC9A6|ENSG00000198689.13|EH38E3946126|X-136047472-C-T	chrX	136047422	136047692	+	AAATGCTGGTATGGGGAAAGAGAATTCTATATCCAGTTAGGTGGGAAGGCAGTTCCAAGTATATCCAGTTAGGTAGGAAGGCAGTTCCAAGTTTGGCTAAAAGCATGATCACACAAATACAAATAGTCCTCCTTCCAAGTTAAAGACACGTCTCTCTGTGCATGAGAAGTTTTATAGGCTAGAGTCTGCTGACTGCAAGTTTGTCTAGTCCAGCAATGGCACCAACCACACTGTCTGTTGTGTTTTCTTGTCATCCACTCCAGCTTCCTT	AAATGCTGGTATGGGGAAAGAGAATTCTATATCCAGTTAGGTGGGAAGGTAGTTCCAAGTATATCCAGTTAGGTAGGAAGGCAGTTCCAAGTTTGGCTAAAAGCATGATCACACAAATACAAATAGTCCTCCTTCCAAGTTAAAGACACGTCTCTCTGTGCATGAGAAGTTTTATAGGCTAGAGTCTGCTGACTGCAAGTTTGTCTAGTCCAGCAATGGCACCAACCACACTGTCTGTTGTGTTTTCTTGTCATCCACTCCAGCTTCCTT	49	0.175274	-0.453244	0.453244	TRUE	TRUE	TRUE	FALSE	-1.11927	0.000229708	-2.72525	TRUE	reducing	-1.57387	1.42773e-10	-3.90368	TRUE	reducing	SLC9A6	['neuro']	8290	chrX:136047422-136047692	ENSG00000219930.4	EH38E3946126					X-136047472-C-T	6972	0.0625269	0.211041	0	0.00141384	0	0.211041	0.00754717	very common	136047472	C	T	chrX:136047472:C:T					FALSE	135129630	135129631	135129631	chrX:135129631:C:T	ZN580.H13CORE.0.SM.B	45	54	-	3	0.75	4	1	5.7777	0.7912	6.7777	0.9281	4	1	6.7777	0.9281	1	1	ZNF580	85.6	TRUE									FALSE	FALSE	FALSE	FALSE	['ZNF24', 'ZBTB44', 'RUNX1', 'ZNF10', 'ZSCAN5C', 'ZFP69B', 'ZNF823', 'JUN', 'MED1', 'BAF155', 'ZNF558', 'TRIM28', 'ZNF440', 'CREB5', 'KLF16', 'ZSCAN30', 'FOXA1', 'TLE3', 'ZNF610', 'MYNN', 'HOXB13', 'PAX5', 'ZNF341', 'SMC3', 'SP2', 'YY1', 'GRHL2', 'XBP1', 'ERG', 'MYCN', 'AR', 'BCOR', 'CREB1', 'ASH2L', 'PGR', 'ZSCAN22', 'ZNF585A', 'ZNF770', 'MED12', 'CDK8', 'ZNF317', 'RELA', 'HDAC2', 'MED12']	44	43	17.309	0.0641074	0.0641074	26													FALSE	0.00501248	0.00269616	-0.00269616	0.00501248	-0.00269616	SMIM10L2A	2.70418	Esophagus_Muscularis	0	TRUE	FALSE	FALSE	FALSE														FALSE	FALSE	repressing_TF_effect	0.5	4	context_dependent	136047471	-0.398653	-0.32323	-0.398709	-0.440714	-0.775445	-0.825263	-0.0255362				-0.353249	-0.584379	-0.683864	-0.606708	-0.89639	-0.813153	0.0115355				0.494645	0.914991	0.985426	0.873985	0.737945	-0.613947	0.997151				0.488678	0.63384	0.694298	0.587538	0.799245	0.825263	0.327517				0.995687	0.960287	0.994048	0.994315	0.996156	0.979461	0.998323				-0.119906	0.398938	0.998323	RNA_SEQ	TRUE	-2.34689	-0.75	5.625	3.30889	10	DNASE:LNCaP clone FGC	0.912474	0.71875	2.97872	0.923001	2.97872	ATAC:BM0828-MEGA1-A-151109 / Bone Marrow CD34+ / Mega	-0.512978	0	9.33333	1.78579	10	CHIP:H3K27ac:fibroblast of lung female child (11 year) and male adult (45 years)	0.572541	0.591667	4.66667	1.11163	5.5	CAGE:leiomyoma cell line:10964C	0.46556	0.5	6.60127	1.11028	7.33333	DNASE:brain microvascular endothelial cell	0.402357	0.495902	6.60127	1.11042	7.33333	DNASE:brain microvascular endothelial cell	-0.61259	0	9.33333	1.89643	10	CHIP:CEBPB:IMR-90	TRUE	-0.631201	0.062	TRUE	-0.220584	0.448	TRUE	-2.32812	-2.32812	0	TRUE	0	-0.00857276	0.00857276	0.0102801	8.90864e-05	TRUE
cardiac_neuro_cava_random:ALT_SLC9A6|ENSG00000198689.13|EH38E3946127_fwd_tile1-1_SLC9A6|ENSG00000198689.13|EH38E3946127|X-136048127-T-C	rs116769157	NC_000023.11:136048126:T:C	cardiac_neuro_cava_random:REF_SLC9A6|ENSG00000198689.13|EH38E3946127_fwd_tile1-1	cardiac_neuro_cava_random:ALT_SLC9A6|ENSG00000198689.13|EH38E3946127_fwd_tile1-1_SLC9A6|ENSG00000198689.13|EH38E3946127|X-136048127-T-C	chrX	136048013	136048283	+	CTATCATCCTCAGTATACAGATGAAACTGAGGTGCAGAGAAGTCACACAGCGAGTAAGTGGCAGAGTCAGGACCCAAGTCAAGTCTGACTCCAAAGCCCAGATGCTTACTATTTTGCTGGCCCCAAAGGCAGGCTCTGCTGATTCATCCTGATTGTAACCAGAAGGATGAAGGGAATTGCAGAATTGCTTTCTAGCCTGCTGCCCCCGACCTGCTTGTCATCAGGCCAGGCTAAGGCATGAAGTCTCAGCTCTGTGCCTCCACTTGCTGC	CTATCATCCTCAGTATACAGATGAAACTGAGGTGCAGAGAAGTCACACAGCGAGTAAGTGGCAGAGTCAGGACCCAAGTCAAGTCTGACTCCAAAGCCCAGATGCTTACTATTCTGCTGGCCCCAAAGGCAGGCTCTGCTGATTCATCCTGATTGTAACCAGAAGGATGAAGGGAATTGCAGAATTGCTTTCTAGCCTGCTGCCCCCGACCTGCTTGTCATCAGGCCAGGCTAAGGCATGAAGTCTCAGCTCTGTGCCTCCACTTGCTGC	113	0.942961	0.0408444	0.0408444	FALSE	FALSE	TRUE	FALSE	0.0501046	1	0.306104	FALSE	increasing	0.0807218	1	0.385472	FALSE	increasing	SLC9A6	['neuro']	8945	chrX:136048013-136048283	ENSG00000219930.4	EH38E3946127					X-136048127-T-C	6344	0.0568255	0.132005	0.078925	0.0365362	0.0367997	0.0994225	0.0363774	very common	136048127	T	C	chrX:136048127:T:C					FALSE	135130285	135130286	135130286	chrX:135130286:T:C	ZN250.H13CORE.0.P.C	99	121	+	3.6794	1	2.8178	0.7658	12.9804	0.6712	12.1188	0.6266	3.6794	1	12.9804	0.6712	-0.8616	0.8616	ZNF250	30.4	TRUE	brain_microvascular_endothelial_cell	MAP7D3;MMGT1;SLC9A6	0.2077218159588033;0.2499147128337022;0.4082458180248821	62586;73949;203296					FALSE	FALSE	FALSE	FALSE	['SMARCC1', 'FOXA1', 'SMARCA4', 'TEAD4', 'GSPT2', 'SS18-SSX', 'CDK8', 'FOSL2', 'DAXX', 'NFE2L2', 'PPARG', 'MED1', 'NFE2', 'BHLHE40', 'MED12', 'BRD4', 'FOS', 'JUN', 'ZNF143', 'PSIP1', 'MAZ', 'NCOA3']	22	22	28.304	0.10483	0.10483	20													FALSE										FALSE	FALSE	FALSE	FALSE														FALSE	FALSE	repressing_TF_effect	1	3	predicted_activator	136048126	0.532729	-0.174747	-0.0433392	0.258363	0.270338	0.733792	0.0435537				0.743154	-0.322597	-0.0461112	0.383161	0.568981	0.873545	0.0115355				0.974781	0.837063	0.981678	0.950237	0.978987	0.955539	0.997937				0.737933	0.512859	0.601724	0.442379	0.704763	0.868992	0.289423				0.974781	0.941769	0.986702	0.969051	0.978987	0.955539	0.997937				0.0608032	0.344463	0.997937	RNA_SEQ	TRUE	-1.60677	-0.25	5	2.59793	10	DNASE:GM03348	-0.763412	-0.932384	-0.175439	0.763412	1.46575	ATAC:BM0106-Day0-MCP-A / Bone Marrow CD34+ / pDC	-0.416785	-0.1875	8.4375	1.25795	10	CHIP:H3K27ac:fibroblast of lung female child (11 year) and male adult (45 years)	1.67994	1.3875	6.5	1.69708	6.5	CAGE:leiomyoma cell line:10964C	0.452003	0.55065	3.88889	0.896848	6.2	DNASE:brain pericyte	0.484475	0.568323	4.25	0.978847	6.2	DNASE:brain pericyte	-0.316617	0	8.4375	1.47974	10	CHIP:CEBPB:IMR-90	TRUE	0.127519	2.349	TRUE	0.161409	1.981	TRUE	-0.457031	-0.498047	-0.0410156	TRUE	0.0410156	0.0354369	0.0354369	0.0142664	0.000505355	TRUE
cardiac_neuro_cava_random:ALT_SLC9A6|ENSG00000198689.13|EH38E3946131_fwd_tile1-1_SLC9A6|ENSG00000198689.13|EH38E3946131|X-136056990-G-A	rs78615054	NC_000023.11:136056989:G:A	cardiac_neuro_cava_random:REF_SLC9A6|ENSG00000198689.13|EH38E3946131_fwd_tile1-1	cardiac_neuro_cava_random:ALT_SLC9A6|ENSG00000198689.13|EH38E3946131_fwd_tile1-1_SLC9A6|ENSG00000198689.13|EH38E3946131|X-136056990-G-A	chrX	136056892	136057162	+	TTATGTGAACAAGCAGCATCTGTGCATGTAGTTTCTGTACCACGCATTTGGAGTCACTTCTAAGGATGAACAGAAGAACTTACAAGGTAAATTAAAAGCAAAAGTAACTGGCACACTGCTTCTATCTGTGCTGAGCCAGTTGCCACTTCCTCTCCATAACCCTGGTATATTATAGAACTTTTTCTTGTTGTTAGGCTAAGGAAGAAACGAAAGGGTAGCTTCAGGCCAGTGGCTCACGCCCGTAATCCCAGCACTTTGGGAGGCCGAGGT	TTATGTGAACAAGCAGCATCTGTGCATGTAGTTTCTGTACCACGCATTTGGAGTCACTTCTAAGGATGAACAGAAGAACTTACAAGGTAAATTAAAAACAAAAGTAACTGGCACACTGCTTCTATCTGTGCTGAGCCAGTTGCCACTTCCTCTCCATAACCCTGGTATATTATAGAACTTTTTCTTGTTGTTAGGCTAAGGAAGAAACGAAAGGGTAGCTTCAGGCCAGTGGCTCACGCCCGTAATCCCAGCACTTTGGGAGGCCGAGGT	97	0.574463	0.297943	0.297943	TRUE	FALSE	TRUE	FALSE	-1.39221	1.30977e-08	-3.43277	TRUE	reducing	-1.10303	0.00683145	-2.68313	TRUE	reducing	SLC9A6	['neuro']	17808	chrX:136056892-136057162	ENSG00000219930.4	EH38E3946131					X-136056990-G-A	4209	0.037576	0.122801	0.116096	0.027187	0.0277594	0.0497372	0.0245006	common	136056990	G	A	chrX:136056990:G:A					FALSE	135139148	135139149	135139149	chrX:135139149:G:A	ZN362.H13CORE.0.P.C	82	104	+	1.8833	0.5127	2.7816	0.7572	13.1563	0.6573	14.0546	0.7021	2.7816	0.7572	14.0546	0.7021	0.8983	0.8983	ZNF362	53.7	TRUE									FALSE	FALSE	FALSE	FALSE	['PSIP1', 'SS18', 'KMT2A', 'CDK9', 'MED1', 'LMO1', 'BRD4', 'CDK8', 'SPI1']	9	9	42.317	0.15673	0.15673	21													FALSE	0.00599428	0.000342378	-0.000342378	0.0059942831011329	-0.0003423776320269	SMIM10L2A	2.2361	Skin_Not_Sun_Exposed_Suprapubic	-1	TRUE	FALSE	FALSE	FALSE														FALSE	FALSE	activating_TF_effect	0.454545	11	context_dependent	136056989	-0.974301	-0.643763	-0.545533	-0.678049	-0.864689	-0.842108	0.0263232				-0.997402	-0.748275	-0.8641	-0.873985	-0.928809	-0.859389	1.13776e-12				-0.126219	0.974781	0.998323	0.966109	0.332894	-0.503309	0.998244				0.974301	0.722314	0.775709	0.760896	0.868673	0.842108	0.31798				0.999348	0.998573	0.99955	0.998284	0.999079	0.987003	0.999286				-0.127697	0.420864	0.99955	CHIP_HISTONE	TRUE	-0.0561988	0.111111	5.8	0.842613	5.8	DNASE:dermis microvascular lymphatic vessel endothelial cell female	-2.2792	-2.22692	-0.531915	2.2792	3.52632	ATAC:BM1137-GMP3-high-ATAC-2 / Bone Marrow CD34+ / GMP-C	0.189199	0.304348	5.6383	0.871993	7.16912	CHIP:H3K4me1:KOPT-K1	0.512093	0.5	1.90909	0.54614	1.90909	CAGE:prostate cancer cell line:PC-3	0.337816	0.49	2.64706	0.793419	2.64706	CHIP:H3K9me3:neural progenitor cell originated from H9	0.332447	0.5	2.64706	0.783768	2.64706	CHIP:H3K9me3:neural progenitor cell originated from H9	0.192196	0.333333	5.8	0.831785	7.16912	CHIP:H3K4me1:KOPT-K1	TRUE	-0.61936	0.066	TRUE	-0.476183	0.166	TRUE	-3.07812	-3.0625	0.015625	TRUE	0.015625	-0.00997434	0.00997434	0.0101427	0.000100151	TRUE
cardiac_neuro_cava_random:ALT_SLC9A6|ENSG00000198689.13|EH38E3946136_fwd_tile1-1_SLC9A6|ENSG00000198689.13|EH38E3946136|X-136065187-G-A	rs782270991	NC_000023.11:136065186:G:A	cardiac_neuro_cava_random:REF_SLC9A6|ENSG00000198689.13|EH38E3946136_fwd_tile1-1	cardiac_neuro_cava_random:ALT_SLC9A6|ENSG00000198689.13|EH38E3946136_fwd_tile1-1_SLC9A6|ENSG00000198689.13|EH38E3946136|X-136065187-G-A	chrX	136065062	136065332	+	TATTGGAGGGGGGGAGCTGAAATGAAGTCATCTGTCCACTGAAGTGACAGCTGCAAGCAGAGATGTACTCTCTAGGCAGCAGGCCTGCCGTCAGAGCCCAACCCGGTGCGCCTTCTCCAAGAGCGGCTGTCCCCTCCCAGCCTCCTGTCGCCGCTTTCCCTTTCTTCTTGCTTCCTGTTATATAAGAGCATTTTTGCAGAGATGAGCTCTGGGCTTGTTCTGAATATTTTAGGTGTCAAACATCCTGTTTTTCTCTGAGTAATGTGACCC	TATTGGAGGGGGGGAGCTGAAATGAAGTCATCTGTCCACTGAAGTGACAGCTGCAAGCAGAGATGTACTCTCTAGGCAGCAGGCCTGCCGTCAGAGCCCAACCCGGTGCGCCTTCTCCAAGAGCAGCTGTCCCCTCCCAGCCTCCTGTCGCCGCTTTCCCTTTCTTCTTGCTTCCTGTTATATAAGAGCATTTTTGCAGAGATGAGCTCTGGGCTTGTTCTGAATATTTTAGGTGTCAAACATCCTGTTTTTCTCTGAGTAATGTGACCC	124	0.172189	0.242127	0.242127	FALSE	FALSE	TRUE	FALSE	0.569609	0.000288158	1.65281	TRUE	increasing	0.796311	3.12203e-12	2.24048	TRUE	increasing	SLC9A6	['neuro']	26005	chrX:136065062-136065332	ENSG00000219930.4	EH38E3946136	592.581	124_DNASE:myocyte origin	['enformer_high']	enformer_high	X-136065187-G-A	11	9.82038e-05	0.000474248	0	0.000112761	0	0	0	rare	136065187	G	A	chrX:136065187:G:A					FALSE	135147345	135147346	135147346	chrX:135147346:G:A	ITF2.H13CORE.0.S.B	117	132	+	2.5074	0.7149	3.5074	1	8.0241	0.7508	9.0241	0.8444	3.5074	1	9.0241	0.8444	1	1	TCF4	237.5	TRUE	brain_microvascular_endothelial_cell	SLC9A6	0.2025727140019651	79635	Right_ventricle_myocardium_inferior;Right_ventricle_myocardium_superior;cardiac_fibroblast;cardiac_muscle_cell;left_ventricle_myocardium_inferior;right_cardiac_atrium;smooth_muscle_cell_of_the_brain_vasculature	FHL1;MAP7D3;SLC9A6	0.2112615078750528;0.2128904485925602;0.2194813453141604;0.2337660392422645;0.2407785923477537;0.2563057218397019;0.3106538627587441;0.3153834832903962;0.3649198015176789;0.3942558552756426;0.4230511266399418;0.4766588589757782	79635;82067;186247	FALSE	TRUE	TRUE	FALSE	['ZEB2', 'ZNF19', 'ZNF629', 'ZNF366', 'ZNF639', 'TCF7L2', 'KLF5', 'MYOG', 'KLF17', 'ZNF398', 'IKZF3', 'KLF8', 'NCAPH2', 'ZNF692', 'SP7', 'ZNF24', 'PKNOX1', 'NEUROG2', 'ZNF843', 'SMARCC1', 'TP63', 'ZNF184', 'NEUROD1', 'ZBTB21', 'ZEB1', 'MYOD1', 'YY1', 'ZNF610', 'MYF5', 'HDAC3', 'ZNF574', 'ZNF449', 'GLIS1', 'KLF16', 'ZBTB12', 'ZNF341', 'MAZ', 'SMARCA2', 'PRDM6', 'RAD21', 'ZSCAN30', 'HDAC2', 'ZNF561', 'EZH2', 'MRTFA', 'BRD2', 'ELF1', 'ZBTB20', 'ZNF101', 'SOX8', 'SP2', 'ARID2', 'CHD4', 'BRD4', 'MYCN', 'PGR', 'CTCF', 'ZNF257', 'FLI1', 'PATZ1', 'ZNF141', 'MZF1', 'SMARCA4', 'ZBTB8A', 'CDKN1B', 'ZSCAN4', 'ZMYND8', 'ZNF518A', 'ZNF273', 'ETS1', 'MED12', 'FOXP2', 'SPDEF', 'SMAD3', 'POU5F1', 'IKZF1', 'ZNF660', 'CHD7', 'ZNF93', 'SMAD2-3', 'CDK8', 'BCL11B', 'JUN', 'NR3C1', 'GRHL2', 'EP300', 'ERG', 'AR', 'DAXX', 'MEIS2', 'ZNF519', 'MED1', 'E2F1', 'HLF', 'ETV1', 'MYBL2', 'CTBP1', 'NELFE', 'ZNF362', 'SUPT5H', 'RELA', 'SOX2', 'NFE2L2', 'STAT1', 'CREB1', 'ESR2']	106	106	137.489	0.509219	0.509219	27													FALSE										FALSE	FALSE	FALSE	FALSE														FALSE	TRUE	activating_TF_effect	0.125	8	predicted_repressor	136065186	0.512693	-0.559446	0.0111473	-0.23148	0.530583	-0.621793	-0.0228026				0.972376	-0.886939	0.232168	-0.528697	0.914991	-0.923011	1.13776e-12				0.997789	0.998786	0.999916	0.996947	0.999302	0.930376	0.99989				0.901113	0.796124	0.820469	0.655464	0.856883	0.918044	0.365711				0.997789	0.998786	0.999929	0.996947	0.999302	0.988411	0.99989				-0.0426278	0.450281	0.999929	CHIP_HISTONE	TRUE	4.18733	8.63333	10	7.54215	10	DNASE:cerebellum male adult (27 years) and male adult (35 years)	-5.37257	-4.83623	-2.28358	5.37257	10	ATAC:BM0106-Day0-MCP-A / Bone Marrow CD34+ / pDC	-0.708335	-1.21951	10	6.91423	10	CHIP:CTCF:MCF-7	-7.17432	-10	10	8.06596	10	CAGE:bladder, adult, pool1	3.15495	8.79365	10	8.14697	10	DNASE:brain pericyte	3.17013	6.36216	10	7.77042	10	DNASE:cerebellum male adult (27 years) and male adult (35 years)	-0.87251	-1.76471	10	7.12929	10	ATAC:BM0106-Day0-MCP-A / Bone Marrow CD34+ / pDC	TRUE	0.108602	2.169	TRUE	0.181549	2.137	TRUE	0.835938	0.867188	0.03125	TRUE	0.03125	-0.0583208	0.0583208	0.0114724	0.000681953	TRUE
cardiac_neuro_cava_random:ALT_SLC9A6|ENSG00000198689.13|EH38E2770404_fwd_tile1-1_SLC9A6|ENSG00000198689.13|EH38E2770404|X-136077039-A-T	rs1465235363	NC_000023.11:136077038:A:T	cardiac_neuro_cava_random:REF_SLC9A6|ENSG00000198689.13|EH38E2770404_fwd_tile1-1	cardiac_neuro_cava_random:ALT_SLC9A6|ENSG00000198689.13|EH38E2770404_fwd_tile1-1_SLC9A6|ENSG00000198689.13|EH38E2770404|X-136077039-A-T	chrX	136077001	136077271	+	CAACTTACTGAGCTTTCCTTCGATGCTTAGTCACTGTAATCACTCTCTTGCATACATTCCAGCTCCTCACCCTCCTCACATCTGCATACTCACTTGACAAAATCCCGAACCTGTTTCGATTCAACTCTCTGCCTGCTCTGCACCTGCAACTGACATGTGGCTGAGGGAAAATACAAAACCACGATGGCTGATGACTGGTCTCACTTTAAATTAATGACTGCTAGCCACAAGTGAGTCCTTAGAGCTGCGTGCCTGGCAACCAAACTAGTT	CAACTTACTGAGCTTTCCTTCGATGCTTAGTCACTGTTATCACTCTCTTGCATACATTCCAGCTCCTCACCCTCCTCACATCTGCATACTCACTTGACAAAATCCCGAACCTGTTTCGATTCAACTCTCTGCCTGCTCTGCACCTGCAACTGACATGTGGCTGAGGGAAAATACAAAACCACGATGGCTGATGACTGGTCTCACTTTAAATTAATGACTGCTAGCCACAAGTGAGTCCTTAGAGCTGCGTGCCTGGCAACCAAACTAGTT	37	0.651449	-0.129557	0.129557	FALSE	FALSE	TRUE	FALSE	-0.602179	1	-1.3848	FALSE	reducing	-0.749281	0.303298	-1.76613	FALSE	reducing	SLC9A6	['neuro']	37857	chrX:136077001-136077271	ENSG00000219930.4	EH38E2770404	765.051	123_DNASE:K562	['enformer_high']	enformer_high	X-136077039-A-T	1	8.97868e-06	1.88423e-05	0	1.88423e-05	0	0	0	singleton	136077039	A	T	chrX:136077039:A:T					FALSE	135159197	135159198	135159198	chrX:135159198:A:T	ZBT16.H13CORE.0.P.B	30	39	+	3.9706	0.9978	3.2294	0.8115	6.5324	0.9159	5.7912	0.812	3.9706	0.9978	6.5324	0.9159	-0.7412	0.7412	ZBTB16	71.3	TRUE									FALSE	FALSE	FALSE	FALSE	['ZNF143', 'BRD4', 'MED1', 'CDK9', 'MYC', 'TCF4', 'MAX', 'SP1', 'BHLHE22', 'MTA2', 'IRF4', 'E2F6', 'EZH2', 'GATA6']	14	14	41.731	0.154559	0.154559	26													FALSE										FALSE	FALSE	FALSE	FALSE														FALSE	FALSE	activating_TF_effect			not_enough_data	136077038	-0.528307	-0.221058	-0.0836142	0.085519	-0.432958	0.960831	-0.0915122				-0.753308	-0.645253	-0.248449	0.160114	-0.862638	0.974873	-0.0576161				0.999926	0.999953	0.999964	0.99998	0.999957	0.999961	0.99998				0.72815	0.761787	0.758756	0.661293	0.774293	0.960831	0.361795				0.999926	0.999953	0.999964	0.99998	0.999957	0.999961	0.99998				-0.088036	0.439573	0.99998	CHIP_TF	TRUE	2.01992	3	10	7.03666	10	DNASE:frontal cortex male adult (27 years) and male adult (35 years)	7.98425	8.8141	10	7.98425	10	ATAC:BM0106-Day0-MCP-A / Bone Marrow CD34+ / pDC	0.442096	0.333333	10	7.04799	10	CHIP:CTCF:MCF-7	-3.77541	-5	10	6.06955	10	CAGE:brain, adult, pool1	-1.61679	-2.47691	10	5.12903	10	DNASE:brain microvascular endothelial cell	-0.757817	-1.73321	10	5.33388	10	DNASE:frontal cortex male adult (27 years) and male adult (35 years)	0.150003	-0.157895	10	6.93082	10	ATAC:BM0106-Day0-MCP-A / Bone Marrow CD34+ / pDC	TRUE	-0.002239	1.321	TRUE	0.038604	1.242	TRUE	0.100098	0.314453	0.214355	TRUE	0.214355	-0.0198442	0.025498	0.0129821	0.000336719	TRUE
cardiac_neuro_cava_random:ALT_FHL1|ENSG00000022267.19|EH38E3946148_fwd_tile1-1_FHL1|ENSG00000022267.19|EH38E3946148|X-136107297-G-T	rs2361564	NC_000023.11:136107296:G:T	cardiac_neuro_cava_random:REF_FHL1|ENSG00000022267.19|EH38E3946148_fwd_tile1-1	cardiac_neuro_cava_random:ALT_FHL1|ENSG00000022267.19|EH38E3946148_fwd_tile1-1_FHL1|ENSG00000022267.19|EH38E3946148|X-136107297-G-T	chrX	136107216	136107486	+	TCACTTTAGTCTCTGATTGCAAGCCACCACTTTATTTAAATGAGGTGAGCACCAAGTGGCCAATGGGAAACTTCTAAGGGGTATTTGCACCCGAGAAGATTCTGTATTCCGGCCCTTGAGCCACTGCTCGGGCCTGCTCCCACGCTGTGGAGTATACTTTCGTTTTCAGTAAATCTCTGATTTTGTTGCTTCATTCTTTCCTTACTTTGTTTGTGCGTTTTGTCCAATTATTTGTTCAAAACACCAAGAACCTGGACACCCTCCACCGGT	TCACTTTAGTCTCTGATTGCAAGCCACCACTTTATTTAAATGAGGTGAGCACCAAGTGGCCAATGGGAAACTTCTAAGGGTTATTTGCACCCGAGAAGATTCTGTATTCCGGCCCTTGAGCCACTGCTCGGGCCTGCTCCCACGCTGTGGAGTATACTTTCGTTTTCAGTAAATCTCTGATTTTGTTGCTTCATTCTTTCCTTACTTTGTTTGTGCGTTTTGTCCAATTATTTGTTCAAAACACCAAGAACCTGGACACCCTCCACCGGT	80	0.646205	-0.107839	0.107839	FALSE	FALSE	TRUE	FALSE	-0.180618	1	-0.291994	FALSE	reducing	-0.308097	1	-0.622455	FALSE	reducing	FHL1	['cardiac']	39405	chrX:136107216-136107486	ENSG00000231513.3	EH38E3946148					X-136107297-G-T	109205	0.983926	1	1	0.999717	1	0.944923	1	very common	136107297	G	T	chrX:136107297:G:T					FALSE	135189455	135189456	135189456	chrX:135189456:G:T	TERF1.H13CORE.0.PSGB.A	76	83	+	2.6645	0.764	3.4875	1	5.0079	0.8179	5.8309	0.9523	3.4875	1	5.8309	0.9523	0.823	0.823	TERF1	20.2	TRUE									FALSE	FALSE	FALSE	FALSE	['BRD2', 'IRF1', 'L3MBTL2', 'BRD7', 'IRF2', 'BRD4', 'ZFY', 'IRF4', 'ZNF592']	9	9	51.124	0.189348	0.189348	21													FALSE										FALSE	FALSE	FALSE	FALSE														FALSE	FALSE	repressing_TF_effect			not_enough_data	136107296	0.770517	0.903556	0.477898	0.54738	0.557405	0.909697	0.0181721				0.811199	0.93191	0.692978	0.668219	0.753308	0.948552	1.13776e-12				0.984028	0.989182	0.987586	0.967613	0.969051	0.991201	0.998918				0.78107	0.90406	0.650063	0.603744	0.661052	0.909697	0.308364				0.984028	0.989182	0.987586	0.967613	0.969051	0.991201	0.998943				0.146091	0.390234	0.998943	RNA_SEQ	TRUE	-0.0922241	0	2	0.81908	3.83333	DNASE:IMR-90	-0.42929	-0.372204	0.245614	0.481398	1.24658	ATAC:BM0106-Day0-MCP-A / Bone Marrow CD34+ / pDC	-0.0940813	0.0526316	6.95238	1.0412	10	CHIP:H3K4me3:HepG2	6.16527	6.35417	10	6.16596	10	CAGE:ovary, adult, pool1	0.844213	0.0671171	10	1.41672	10	CAGE:Smooth Muscle Cells - Brain Vascular,	1.17355	0.153125	10	1.70152	10	CAGE:Smooth Muscle Cells - Brain Vascular,	0.657164	0.25	10	1.62737	10	CAGE:Adipocyte - breast,	TRUE	0.144062	2.514	TRUE	0.133597	1.783	TRUE	-0.394531	-0.339844	0.0546875	TRUE	0.0546875	0.031182	0.031182	0.0175633	0.000559752	TRUE
cardiac_neuro_cava_random:ALT_FHL1|ENSG00000022267.19|EH38E2770420_fwd_tile1-1_FHL1|ENSG00000022267.19|EH38E2770420|X-136127134-G-T	rs148905123	NC_000023.11:136127133:G:T	cardiac_neuro_cava_random:REF_FHL1|ENSG00000022267.19|EH38E2770420_fwd_tile1-1	cardiac_neuro_cava_random:ALT_FHL1|ENSG00000022267.19|EH38E2770420_fwd_tile1-1_FHL1|ENSG00000022267.19|EH38E2770420|X-136127134-G-T	chrX	136127108	136127378	+	GTTTGTGCTTAAATTGTGAACAACTGAAATATTAATGGATGAAAAGGAATGTTTAATTAACTTACTTTTATCAGACACCAAGTCAACTTCTATATTTAGCAACTGAACTAATAGAGAAGGCTGCTGCAGAGTTAGTCAGCACATCAGCCTGTTAAATATCAAAGAGCAGAGGAGGCCTTTTGTCTCAGCATTGAACCAGAGACTGAAAATGCATTTAATTTTAGCATTTCCAGAGGAGGAAAAAAAGATATAAAACAAGATAATCAGGAA	GTTTGTGCTTAAATTGTGAACAACTTAAATATTAATGGATGAAAAGGAATGTTTAATTAACTTACTTTTATCAGACACCAAGTCAACTTCTATATTTAGCAACTGAACTAATAGAGAAGGCTGCTGCAGAGTTAGTCAGCACATCAGCCTGTTAAATATCAAAGAGCAGAGGAGGCCTTTTGTCTCAGCATTGAACCAGAGACTGAAAATGCATTTAATTTTAGCATTTCCAGAGGAGGAAAAAAAGATATAAAACAAGATAATCAGGAA	25	0.602317	0.18711	0.18711	FALSE	FALSE	TRUE	FALSE	0.0371379	1	0.27249	FALSE	increasing	0.211408	1	0.724248	FALSE	increasing	FHL1	['cardiac']	19568	chrX:136127108-136127378	ENSG00000239080.1	EH38E2770420					X-136127134-G-T	2535	0.0226884	0.0778975	0	0.000206615	0	0.0778975	0	common	136127134	G	T	chrX:136127134:G:T					FALSE	135209292	135209293	135209293	chrX:135209293:G:T	ZNF618.H13CORE.0.G.B	17	36	-	2.0957	0.7378	2.3191	0.8165	9.9149	0.7658	10.1383	0.7831	2.3191	0.8165	10.1383	0.7831	0.2234	0.2234	ZNF618	9.8	TRUE	brain_microvascular_endothelial_cell	MAP7D3;SLC9A6	0.326165988178182;0.3851685400923049	124201;141681					FALSE	TRUE	TRUE	FALSE	['ZNF629', 'ZNF692', 'BRD4', 'MED1', 'PHOX2B', 'ZNF660', 'MEF2A', 'SP7', 'PHIP', 'ZFP69B', 'ZEB2', 'TEAD4', 'ATRX', 'ZNF184', 'MRTFB', 'HAND2', 'RNF2', 'FOSL2', 'SMARCA2', 'MAML3', 'GATA3', 'CDK9', 'KMT2A', 'JUND', 'KDM1A', 'JUN', 'EP300', 'CHD2', 'JUNB', 'CREB5', 'FOS', 'SMARCA4', 'CDK8', 'MED12', 'RAD21', 'MYCN', 'RCOR1', 'PRDM6', 'BNC2']	39	39	221.812	0.821526	0.821526	25													FALSE										FALSE	FALSE	FALSE	FALSE														FALSE	FALSE	activating_TF_effect			not_enough_data	136127133	0.275253	-0.31947	-0.287185	-0.524132	-0.283316	0.00745137	0.0443841				0.635053	-0.503309	-0.528697	-0.641886	-0.449849	-0.0619989	1.13776e-12				0.95845	0.902982	0.982893	0.876682	0.957501	0.923901	0.995785				0.690248	0.591477	0.64459	0.587703	0.588151	0.832198	0.324753				0.978005	0.959379	0.989182	0.978501	0.97109	0.93191	0.998161				-0.0476972	0.388636	0.998161	RNA_SEQ	TRUE	0.590713	0.571429	10	3.85612	10	DNASE:AG10803	-3.48888	-4.2422	0.280702	3.60002	7.53425	ATAC:BM0106-Day0-MCP-A / Bone Marrow CD34+ / pDC	-1.07348	-1.2381	10	4.52209	10	CHIP:H3K4me2:endothelial cell of umbilical vein male newborn	3.30859	3.0625	10	5.51741	10	CAGE:adipose tissue, adult, pool1	0.945361	0.63325	10	4.11618	10	CHIP:H3K4me3:neurosphere female embryo (17 weeks) originated from ganglionic eminence	1.53304	1.40278	10	4.40391	10	CHIP:H3K4me3:neurosphere female embryo (17 weeks) originated from ganglionic eminence	-0.340699	-0.5	10	4.55539	10	CAGE:Adipocyte - breast,	TRUE	0.636466	7.862	TRUE	1.00188	10.35	TRUE	-0.161133	-0.078125	0.0830078	TRUE	0.0830078	0.0322371	0.0322371	0.0120009	0.00041586	TRUE
cardiac_neuro_cava_random:ALT_FHL1|ENSG00000022267.19|EH38E2770420_fwd_tile1-1_FHL1|ENSG00000022267.19|EH38E2770420|X-136127274-G-A	rs1569527767	NC_000023.11:136127273:G:A	cardiac_neuro_cava_random:REF_FHL1|ENSG00000022267.19|EH38E2770420_fwd_tile1-1	cardiac_neuro_cava_random:ALT_FHL1|ENSG00000022267.19|EH38E2770420_fwd_tile1-1_FHL1|ENSG00000022267.19|EH38E2770420|X-136127274-G-A	chrX	136127108	136127378	+	GTTTGTGCTTAAATTGTGAACAACTGAAATATTAATGGATGAAAAGGAATGTTTAATTAACTTACTTTTATCAGACACCAAGTCAACTTCTATATTTAGCAACTGAACTAATAGAGAAGGCTGCTGCAGAGTTAGTCAGCACATCAGCCTGTTAAATATCAAAGAGCAGAGGAGGCCTTTTGTCTCAGCATTGAACCAGAGACTGAAAATGCATTTAATTTTAGCATTTCCAGAGGAGGAAAAAAAGATATAAAACAAGATAATCAGGAA	GTTTGTGCTTAAATTGTGAACAACTGAAATATTAATGGATGAAAAGGAATGTTTAATTAACTTACTTTTATCAGACACCAAGTCAACTTCTATATTTAGCAACTGAACTAATAGAGAAGGCTGCTGCAGAGTTAGTCAGCACATCAGCCTGTTAAATATCAAAGAACAGAGGAGGCCTTTTGTCTCAGCATTGAACCAGAGACTGAAAATGCATTTAATTTTAGCATTTCCAGAGGAGGAAAAAAAGATATAAAACAAGATAATCAGGAA	165	0.950263	-0.0362668	0.0362668	FALSE	FALSE	TRUE	FALSE	0.0371379	1	0.27249	FALSE	increasing	-0.0114864	1	0.146443	FALSE	increasing	FHL1	['cardiac']	19428	chrX:136127108-136127378	ENSG00000239080.1	EH38E2770420	331.78	380_DNASE:foreskin melan	['enformer_high']	enformer_high	X-136127274-G-A	1	8.93519e-06	1.87667e-05	0	1.87667e-05	0	0	0	singleton	136127274	G	A	chrX:136127274:G:A					FALSE	135209432	135209433	135209433	chrX:135209433:G:A	TF7L1.H13CORE.0.PM.A	155	166	-	3.283	0.9563	3.297	0.9604	7.639	0.9319	7.653	0.9336	3.297	0.9604	7.653	0.9336	0.014	0.014	TCF7L1	37	TRUE	brain_microvascular_endothelial_cell	MAP7D3;SLC9A6	0.326165988178182;0.3851685400923049	124201;141681					FALSE	TRUE	TRUE	FALSE	['ZNF629', 'ZNF692', 'BRD4', 'MED1', 'PHOX2B', 'ZNF660', 'MEF2A', 'SP7', 'PHIP', 'ZFP69B', 'ZEB2', 'TEAD4', 'ATRX', 'ZNF184', 'MRTFB', 'HAND2', 'RNF2', 'FOSL2', 'SMARCA2', 'MAML3', 'GATA3', 'CDK9', 'KMT2A', 'JUND', 'KDM1A', 'JUN', 'EP300', 'CHD2', 'JUNB', 'CREB5', 'FOS', 'SMARCA4', 'CDK8', 'MED12', 'RAD21', 'MYCN', 'RCOR1', 'PRDM6', 'BNC2']	39	39	221.812	0.821526	0.821526	25													FALSE										FALSE	FALSE	FALSE	FALSE														FALSE	FALSE	repressing_TF_effect	0.5	4	context_dependent	136127273	-0.396644	0.260917	0.273105	0.0296669	-0.0239825	0.653626	0.0172771				-0.822706	0.760684	0.811199	0.0230679	-0.280661	0.96898	-0.0230679				0.996156	0.999348	0.99998	0.994571	0.99992	0.995161	0.999817				0.779644	0.808913	0.833713	0.701684	0.804441	0.938007	0.365118				0.996156	0.999348	0.99998	0.996156	0.99992	0.995161	0.999817				0.0389331	0.455403	0.99998	CHIP_HISTONE	TRUE	2.59423	4.46429	10	7.13793	10	DNASE:frontal cortex male adult (27 years) and male adult (35 years)	-6.61246	-10	3.67123	8.05734	10	ATAC:BM0106-UNK-ATAC-2 / Bone Marrow CD34+ / UNK	-0.0971096	-0.1	10	8.0097	10	CHIP:TAF1:MCF-7	9.70166	10	10	9.7353	10	CAGE:Clontech Human Universal Reference Total RNA, pool1	2.41159	7.07212	10	8.1279	10	DNASE:brain microvascular endothelial cell	3.11029	8.03659	10	8.28701	10	DNASE:frontal cortex male adult (27 years) and male adult (35 years)	1.40871	3.76667	10	8.10642	10	ATAC:BM0106-UNK-ATAC-2 / Bone Marrow CD34+ / UNK	TRUE	1.61794	16.49	TRUE	1.94644	16.5	TRUE	-0.161133	-0.267578	-0.106445	TRUE	0.106445	-0.081982	0.081982	0.0197464	0.00172585	TRUE
cardiac_neuro_cava_random:ALT_FHL1|ENSG00000022267.19|EH38E3946154_fwd_tile1-1_FHL1|ENSG00000022267.19|EH38E3946154|X-136131170-T-G	rs5975683	NC_000023.11:136131169:T:G	cardiac_neuro_cava_random:REF_FHL1|ENSG00000022267.19|EH38E3946154_fwd_tile1-1	cardiac_neuro_cava_random:ALT_FHL1|ENSG00000022267.19|EH38E3946154_fwd_tile1-1_FHL1|ENSG00000022267.19|EH38E3946154|X-136131170-T-G	chrX	136131099	136131369	+	CCACAGTCAACCACAGCCCAAAAATATTAAATGGAAAATTCCAGGAATAAACAAACCATAAGCTTTAAATTGTTCTGAGTAGCATGATGAAATCTTGCACAGTCCTGCTTTATCCCTCCCAGGACATGAATCATCCCTTTGTCCAGGATGTTCATGCTGTGGTTACTACCTGCCTGTGCCGGTTATCAGATTGAATGATATAGTTTGTACAGGGTTTGGTACTATCTGTGGTTTCAGGCATCCACTGGAAGTCTTGGAATGTAGCCCCTG	CCACAGTCAACCACAGCCCAAAAATATTAAATGGAAAATTCCAGGAATAAACAAACCATAAGCTTTAAATGGTTCTGAGTAGCATGATGAAATCTTGCACAGTCCTGCTTTATCCCTCCCAGGACATGAATCATCCCTTTGTCCAGGATGTTCATGCTGTGGTTACTACCTGCCTGTGCCGGTTATCAGATTGAATGATATAGTTTGTACAGGGTTTGGTACTATCTGTGGTTTCAGGCATCCACTGGAAGTCTTGGAATGTAGCCCCTG	70	0.729688	-0.158684	0.158684	FALSE	FALSE	TRUE	FALSE	-0.287654	1	-0.56946	FALSE	reducing	-0.45308	1	-0.998291	FALSE	reducing	FHL1	['cardiac']	15532	chrX:136131099-136131369	ENSG00000239080.1	EH38E3946154					X-136131170-T-G	67912	0.617859	0.764025	0.612819	0.764025	0.811832	0.286398	0.728174	very common	136131170	T	G	chrX:136131170:T:G					FALSE	135213328	135213329	135213329	chrX:135213329:T:G																						brain_microvascular_endothelial_cell	GPR101;HTATSF1;MAP7D3;MMGT1;SLC9A6	0.2042857265733036;0.2407940977119642;0.2753951506664456;0.6970596397206784;0.7980922243042239	120210;145672;157035;366142;900305	cardiac_fibroblast;smooth_muscle_cell_of_the_brain_vasculature	FHL1	0.2116296907911778;0.3395130842345835	16030	FALSE	TRUE	TRUE	FALSE	['ZNF629', 'ZNF335', 'SP7', 'ZSCAN21', 'ZNF189', 'ZNF2', 'ZNF639', 'PATZ1', 'KLF7', 'ZNF580', 'OSR2', 'KLF8', 'ZNF843', 'ZNF561', 'ZMYND8', 'HIC1', 'ZFP69B', 'ZNF692', 'ZNF24', 'MTA1', 'IKZF1', 'KLF17', 'ZNF10', 'WT1', 'EZH2', 'ZNF660', 'ZNF398', 'ZXDB', 'RUNX2', 'UBN1', 'YY1', 'ESRRA', 'MED1', 'ZEB2', 'TCF3', 'HES1', 'KLF5', 'KMT2B-D', 'SOX6', 'SPDEF', 'BRD9', 'ZNF394', 'ZSCAN23', 'ATRX', 'SS18', 'SMAD3-EPAS1', 'BCL6B', 'DAXX', 'MLLT1', 'ARID1B', 'SS18-SSX', 'KLF10', 'ZNF558', 'NELFE', 'IRF2BP2', 'ZNF184', 'ZBTB12', 'ID3', 'BRD4', 'BRD2', 'CEBPG', 'IKZF3', 'SETDB1', 'MEIS2', 'ZNF518A', 'FEZF1', 'ARID1A', 'HDAC1', 'SKIL', 'DPF2', 'NR3C1', 'ZNF366', 'ZNF449', 'FOXA2', 'INSM2', 'ARNTL', 'PRDM6', 'GATA6', 'HOXB8', 'PRDM4', 'ZNF18', 'E2F1', 'SNAI2', 'SRC', 'ZNF213', 'SIN3A', 'MYB', 'SMARCE1', 'ARNT', 'MTA2', 'GFI1B', 'MAML1', 'ATF3', 'ATF7', 'ZBTB21', 'TRIM24', 'MEF2D', 'CTBP1', 'MAF', 'RUNX1', 'STAT3', 'SMAD3', 'STAT5B', 'ZSCAN30', 'MNT', 'ATF4', 'ZSCAN5C', 'SP3', 'TP53', 'OVOL3', 'ZNF577', 'RELA', 'ZNF324', 'TSHZ1', 'ZNF318', 'YY1AP1', 'FOXA1', 'NCOR1', 'SMARCB1', 'ZNF391', 'ZBTB8A', 'SMAD3-HIF1A', 'ATF2', 'TAL1', 'GATA2', 'PKNOX1', 'FOXO1', 'RNF2', 'NFE2L2', 'ZNF574', 'MZF1', 'TEAD1', 'STAT5A', 'GATA4', 'ZNF34', 'ZNF623', 'REST', 'TCF7L2', 'ZNF30', 'NCOA1', 'HIF1A', 'KLF16', 'GATA1', 'ZSCAN4', 'STAG1', 'RBPJ', 'CDK8', 'SMARCA2', 'EP300', 'ZBED2', 'MED25', 'ETS1', 'ZNF554', 'HDAC3', 'TRPS1', 'TRIM28', 'CBFA2T3', 'FOXL2', 'ZNF101', 'ZBTB44', 'NKX2-1', 'SIRT6', 'MEIS1', 'MAX', 'JUND', 'NFIC', 'NFATC3', 'ZSCAN22', 'KLF3', 'SMARCA4', 'HNF4A', 'HDAC2', 'ZHX1', 'CEBPB', 'FOSL1', 'TEAD4', 'CREBBP', 'MTA3', 'SP1', 'FOSL2', 'GATA3', 'KDM1A', 'NR1H2', 'MSX2', 'FOS', 'ATF1', 'HMBOX1', 'LEF1', 'MAZ', 'PGR', 'EP400', 'ZBTB7A', 'JUNB', 'AR', 'JUN', 'SMARCC2', 'AFF1', 'CCNT2', 'ESR1', 'TP63', 'NFYA', 'AHR', 'TP73', 'FLI1', 'MAFF', 'BRD3', 'AFF4', 'MTA2', 'SMC1A', 'FOXM1', 'MYC', 'SOX2', 'RCOR1', 'EPAS1', 'TCF12', 'BICRA', 'ETV1', 'ZNF610', 'KLF6', 'GPS2', 'ZNF223', 'ZNF750', 'SMARCC1', 'ZNF778', 'ERG', 'HOXA9', 'ZBTB42', 'ZEB1', 'CHD2', 'DDX5', 'TFAP4', 'TFAP2C', 'MYOD1', 'CDK9', 'PROX1', 'NFE2', 'BRCA1', 'SP2', 'OVOL1', 'KLF4', 'RFX5', 'TAF1', 'ELL2', 'YAP1', 'CBX3', 'IRF2', 'MBD2']	247	246	92.021	0.340819	0.340819	26													FALSE										FALSE	FALSE	FALSE	FALSE														FALSE	FALSE	no_tfbs_annotation				136131169	0.633231	-0.0196627	-0.0175324	0.331149	0.207	-0.616666	-0.0073182				0.871233	1.13776e-12	0.0173017	0.553174	0.459003	-0.927974	1.13776e-12				0.995161	0.970426	0.995484	0.991201	0.978501	0.973605	0.998637				0.825242	0.65444	0.721132	0.630757	0.657766	0.940782	0.316517				0.995161	0.985426	0.997983	0.991201	0.994571	0.989667	0.99987				0.0339265	0.396175	0.99987	RNA_SEQ	TRUE	1.83668	2.29167	10	5.50789	10	DNASE:HepG2	-3.12742	-5.02273	6.91489	6.30346	10	ATAC:BM0106-UNK-ATAC-2 / Bone Marrow CD34+ / UNK	-1.43345	-1.16	10	5.13935	10	CHIP:H3K27me3:endothelial cell of umbilical vein male newborn	-7.72454	-10	8	8.29963	10	CAGE:Clontech Human Universal Reference Total RNA, pool1	-1.14897	-1.1425	10	4.73358	10	DNASE:brain microvascular endothelial cell	-1.79332	-1.7614	10	5.00811	10	DNASE:brain microvascular endothelial cell	-1.77724	-1.5	10	5.56779	10	ATAC:BM0106-UNK-ATAC-2 / Bone Marrow CD34+ / UNK	TRUE	0.455016	6.028	TRUE	0.125842	1.731	TRUE	0.351562	0.351562	0	TRUE	0	0.0032652	0.0041138	0.00977532	3.93903e-05	TRUE
cardiac_neuro_cava_random:ALT_FHL1|ENSG00000022267.19|EH38E3946154_fwd_tile1-1_FHL1|ENSG00000022267.19|EH38E3946154|X-136131171-G-A	rs5975684	NC_000023.11:136131170:G:A	cardiac_neuro_cava_random:REF_FHL1|ENSG00000022267.19|EH38E3946154_fwd_tile1-1	cardiac_neuro_cava_random:ALT_FHL1|ENSG00000022267.19|EH38E3946154_fwd_tile1-1_FHL1|ENSG00000022267.19|EH38E3946154|X-136131171-G-A	chrX	136131099	136131369	+	CCACAGTCAACCACAGCCCAAAAATATTAAATGGAAAATTCCAGGAATAAACAAACCATAAGCTTTAAATTGTTCTGAGTAGCATGATGAAATCTTGCACAGTCCTGCTTTATCCCTCCCAGGACATGAATCATCCCTTTGTCCAGGATGTTCATGCTGTGGTTACTACCTGCCTGTGCCGGTTATCAGATTGAATGATATAGTTTGTACAGGGTTTGGTACTATCTGTGGTTTCAGGCATCCACTGGAAGTCTTGGAATGTAGCCCCTG	CCACAGTCAACCACAGCCCAAAAATATTAAATGGAAAATTCCAGGAATAAACAAACCATAAGCTTTAAATTATTCTGAGTAGCATGATGAAATCTTGCACAGTCCTGCTTTATCCCTCCCAGGACATGAATCATCCCTTTGTCCAGGATGTTCATGCTGTGGTTACTACCTGCCTGTGCCGGTTATCAGATTGAATGATATAGTTTGTACAGGGTTTGGTACTATCTGTGGTTTCAGGCATCCACTGGAAGTCTTGGAATGTAGCCCCTG	71	0.771009	-0.128061	0.128061	FALSE	FALSE	TRUE	FALSE	-0.287654	1	-0.56946	FALSE	reducing	-0.422399	1	-0.918758	FALSE	reducing	FHL1	['cardiac']	15531	chrX:136131099-136131369	ENSG00000239080.1	EH38E3946154					X-136131171-G-A	67913	0.61797	0.764375	0.613999	0.764375	0.812134	0.28628	0.728348	very common	136131171	G	A	chrX:136131171:G:A					FALSE	135213329	135213330	135213330	chrX:135213330:G:A																						brain_microvascular_endothelial_cell	GPR101;HTATSF1;MAP7D3;MMGT1;SLC9A6	0.2042857265733036;0.2407940977119642;0.2753951506664456;0.6970596397206784;0.7980922243042239	120210;145672;157035;366142;900305	cardiac_fibroblast;smooth_muscle_cell_of_the_brain_vasculature	FHL1	0.2116296907911778;0.3395130842345835	16030	FALSE	TRUE	TRUE	FALSE	['ZNF629', 'ZNF335', 'SP7', 'ZSCAN21', 'ZNF189', 'ZNF2', 'ZNF639', 'PATZ1', 'KLF7', 'ZNF580', 'OSR2', 'KLF8', 'ZNF843', 'ZNF561', 'ZMYND8', 'HIC1', 'ZFP69B', 'ZNF692', 'ZNF24', 'MTA1', 'IKZF1', 'KLF17', 'ZNF10', 'WT1', 'EZH2', 'ZNF660', 'ZNF398', 'ZXDB', 'RUNX2', 'UBN1', 'YY1', 'ESRRA', 'MED1', 'ZEB2', 'TCF3', 'HES1', 'KLF5', 'KMT2B-D', 'SOX6', 'SPDEF', 'BRD9', 'ZNF394', 'ZSCAN23', 'ATRX', 'SS18', 'SMAD3-EPAS1', 'BCL6B', 'DAXX', 'MLLT1', 'ARID1B', 'SS18-SSX', 'KLF10', 'ZNF558', 'NELFE', 'IRF2BP2', 'ZNF184', 'ZBTB12', 'ID3', 'BRD4', 'BRD2', 'CEBPG', 'IKZF3', 'SETDB1', 'MEIS2', 'ZNF518A', 'FEZF1', 'ARID1A', 'HDAC1', 'SKIL', 'DPF2', 'NR3C1', 'ZNF366', 'ZNF449', 'FOXA2', 'INSM2', 'ARNTL', 'PRDM6', 'GATA6', 'HOXB8', 'PRDM4', 'ZNF18', 'E2F1', 'SNAI2', 'SRC', 'ZNF213', 'SIN3A', 'MYB', 'SMARCE1', 'ARNT', 'MTA2', 'GFI1B', 'MAML1', 'ATF3', 'ATF7', 'ZBTB21', 'TRIM24', 'MEF2D', 'CTBP1', 'MAF', 'RUNX1', 'STAT3', 'SMAD3', 'STAT5B', 'ZSCAN30', 'MNT', 'ATF4', 'ZSCAN5C', 'SP3', 'TP53', 'OVOL3', 'ZNF577', 'RELA', 'ZNF324', 'TSHZ1', 'ZNF318', 'YY1AP1', 'FOXA1', 'NCOR1', 'SMARCB1', 'ZNF391', 'ZBTB8A', 'SMAD3-HIF1A', 'ATF2', 'TAL1', 'GATA2', 'PKNOX1', 'FOXO1', 'RNF2', 'NFE2L2', 'ZNF574', 'MZF1', 'TEAD1', 'STAT5A', 'GATA4', 'ZNF34', 'ZNF623', 'REST', 'TCF7L2', 'ZNF30', 'NCOA1', 'HIF1A', 'KLF16', 'GATA1', 'ZSCAN4', 'STAG1', 'RBPJ', 'CDK8', 'SMARCA2', 'EP300', 'ZBED2', 'MED25', 'ETS1', 'ZNF554', 'HDAC3', 'TRPS1', 'TRIM28', 'CBFA2T3', 'FOXL2', 'ZNF101', 'ZBTB44', 'NKX2-1', 'SIRT6', 'MEIS1', 'MAX', 'JUND', 'NFIC', 'NFATC3', 'ZSCAN22', 'KLF3', 'SMARCA4', 'HNF4A', 'HDAC2', 'ZHX1', 'CEBPB', 'FOSL1', 'TEAD4', 'CREBBP', 'MTA3', 'SP1', 'FOSL2', 'GATA3', 'KDM1A', 'NR1H2', 'MSX2', 'FOS', 'ATF1', 'HMBOX1', 'LEF1', 'MAZ', 'PGR', 'EP400', 'ZBTB7A', 'JUNB', 'AR', 'JUN', 'SMARCC2', 'AFF1', 'CCNT2', 'ESR1', 'TP63', 'NFYA', 'AHR', 'TP73', 'FLI1', 'MAFF', 'BRD3', 'AFF4', 'MTA2', 'SMC1A', 'FOXM1', 'MYC', 'SOX2', 'RCOR1', 'EPAS1', 'TCF12', 'BICRA', 'ETV1', 'ZNF610', 'KLF6', 'GPS2', 'ZNF223', 'ZNF750', 'SMARCC1', 'ZNF778', 'ERG', 'HOXA9', 'ZBTB42', 'ZEB1', 'CHD2', 'DDX5', 'TFAP4', 'TFAP2C', 'MYOD1', 'CDK9', 'PROX1', 'NFE2', 'BRCA1', 'SP2', 'OVOL1', 'KLF4', 'RFX5', 'TAF1', 'ELL2', 'YAP1', 'CBX3', 'IRF2', 'MBD2']	247	246	92.021	0.340819	0.340819	26													FALSE										FALSE	FALSE	FALSE	FALSE														FALSE	FALSE	no_tfbs_annotation				136131170	-0.83166	-0.54023	-0.415419	-0.787766	-0.340212	-0.660498	0.0185004				-0.952428	-0.753308	-0.822706	-0.955539	-0.786165	-0.977863	1.13776e-12				0.980378	0.962893	0.992335	0.986078	0.992156	0.89639	0.99854				0.918409	0.72786	0.793755	0.880977	0.776746	0.95772	0.343018				0.998203	0.994695	0.998867	0.999433	0.998786	0.994183	0.999884				-0.121277	0.451079	0.999884	RNA_SEQ	TRUE	-2.0841	-2	10	4.72883	10	DNASE:AG08396	-6.6209	-9.10256	2.8209	7.18508	10	ATAC:BM0828-MEGA1-A-151109 / Bone Marrow CD34+ / Mega	-2.73748	-3.17241	10	5.80759	10	CHIP:TAF1:MCF-7	4.15117	5.07143	10	6.06374	10	CAGE:Clontech Human Universal Reference Total RNA, pool1	-1.93158	-2.83333	10	5.66379	10	DNASE:brain microvascular endothelial cell	-1.12199	-2.22222	10	5.83717	10	DNASE:astrocyte of the cerebellum	-1.83469	-2.16667	10	5.70409	10	ATAC:BM0828-MEGA1-A-151109 / Bone Marrow CD34+ / Mega	TRUE	0.28763	4.145	TRUE	0.228395	2.544	TRUE	0.351562	0.302734	-0.0488281	TRUE	0.0488281	-0.00828053	0.00828053	0.0118383	9.80538e-05	TRUE
cardiac_neuro_cava_random:ALT_FHL1|ENSG00000022267.19|EH38E3946154_fwd_tile1-1_FHL1|ENSG00000022267.19|EH38E3946154|X-136131266-T-C	rs778649328	NC_000023.11:136131265:T:C	cardiac_neuro_cava_random:REF_FHL1|ENSG00000022267.19|EH38E3946154_fwd_tile1-1	cardiac_neuro_cava_random:ALT_FHL1|ENSG00000022267.19|EH38E3946154_fwd_tile1-1_FHL1|ENSG00000022267.19|EH38E3946154|X-136131266-T-C	chrX	136131099	136131369	+	CCACAGTCAACCACAGCCCAAAAATATTAAATGGAAAATTCCAGGAATAAACAAACCATAAGCTTTAAATTGTTCTGAGTAGCATGATGAAATCTTGCACAGTCCTGCTTTATCCCTCCCAGGACATGAATCATCCCTTTGTCCAGGATGTTCATGCTGTGGTTACTACCTGCCTGTGCCGGTTATCAGATTGAATGATATAGTTTGTACAGGGTTTGGTACTATCTGTGGTTTCAGGCATCCACTGGAAGTCTTGGAATGTAGCCCCTG	CCACAGTCAACCACAGCCCAAAAATATTAAATGGAAAATTCCAGGAATAAACAAACCATAAGCTTTAAATTGTTCTGAGTAGCATGATGAAATCTTGCACAGTCCTGCTTTATCCCTCCCAGGACATGAATCATCCCTTTGTCCAGGATGTTCATGCTGTGGTTACCACCTGCCTGTGCCGGTTATCAGATTGAATGATATAGTTTGTACAGGGTTTGGTACTATCTGTGGTTTCAGGCATCCACTGGAAGTCTTGGAATGTAGCCCCTG	166	0.934746	-0.0531522	0.0531522	FALSE	FALSE	TRUE	FALSE	-0.287654	1	-0.56946	FALSE	reducing	-0.348792	1	-0.727949	FALSE	reducing	FHL1	['cardiac']	15436	chrX:136131099-136131369	ENSG00000239080.1	EH38E3946154	609.855	125_DNASE:LHCN-M2	['enformer_high']	enformer_high	X-136131266-T-C	63	0.000562978	0.00194976	0	3.7577e-05	0	0.00194976	0	rare	136131266	T	C	chrX:136131266:T:C					FALSE	135213424	135213425	135213425	chrX:135213425:T:C	TF2L1.H13CORE.0.PSM.A	166	185	+	2.4148	0.8652	2.3231	0.8323	9.9519	0.7789	9.8602	0.7717	2.4148	0.8652	9.9519	0.7789	-0.0917	0.0917	TFCP2L1	39.8	TRUE	brain_microvascular_endothelial_cell	GPR101;HTATSF1;MAP7D3;MMGT1;SLC9A6	0.2042857265733036;0.2407940977119642;0.2753951506664456;0.6970596397206784;0.7980922243042239	120210;145672;157035;366142;900305	cardiac_fibroblast;smooth_muscle_cell_of_the_brain_vasculature	FHL1	0.2116296907911778;0.3395130842345835	16030	FALSE	TRUE	TRUE	FALSE	['ZNF629', 'ZNF335', 'SP7', 'ZSCAN21', 'ZNF189', 'ZNF2', 'ZNF639', 'PATZ1', 'KLF7', 'ZNF580', 'OSR2', 'KLF8', 'ZNF843', 'ZNF561', 'ZMYND8', 'HIC1', 'ZFP69B', 'ZNF692', 'ZNF24', 'MTA1', 'IKZF1', 'KLF17', 'ZNF10', 'WT1', 'EZH2', 'ZNF660', 'ZNF398', 'ZXDB', 'RUNX2', 'UBN1', 'YY1', 'ESRRA', 'MED1', 'ZEB2', 'TCF3', 'HES1', 'KLF5', 'KMT2B-D', 'SOX6', 'SPDEF', 'BRD9', 'ZNF394', 'ZSCAN23', 'ATRX', 'SS18', 'SMAD3-EPAS1', 'BCL6B', 'DAXX', 'MLLT1', 'ARID1B', 'SS18-SSX', 'KLF10', 'ZNF558', 'NELFE', 'IRF2BP2', 'ZNF184', 'ZBTB12', 'ID3', 'BRD4', 'BRD2', 'CEBPG', 'IKZF3', 'SETDB1', 'MEIS2', 'ZNF518A', 'FEZF1', 'ARID1A', 'HDAC1', 'SKIL', 'DPF2', 'NR3C1', 'ZNF366', 'ZNF449', 'FOXA2', 'INSM2', 'ARNTL', 'PRDM6', 'GATA6', 'HOXB8', 'PRDM4', 'ZNF18', 'E2F1', 'SNAI2', 'SRC', 'ZNF213', 'SIN3A', 'MYB', 'SMARCE1', 'ARNT', 'MTA2', 'GFI1B', 'MAML1', 'ATF3', 'ATF7', 'ZBTB21', 'TRIM24', 'MEF2D', 'CTBP1', 'MAF', 'RUNX1', 'STAT3', 'SMAD3', 'STAT5B', 'ZSCAN30', 'MNT', 'ATF4', 'ZSCAN5C', 'SP3', 'TP53', 'OVOL3', 'ZNF577', 'RELA', 'ZNF324', 'TSHZ1', 'ZNF318', 'YY1AP1', 'FOXA1', 'NCOR1', 'SMARCB1', 'ZNF391', 'ZBTB8A', 'SMAD3-HIF1A', 'ATF2', 'TAL1', 'GATA2', 'PKNOX1', 'FOXO1', 'RNF2', 'NFE2L2', 'ZNF574', 'MZF1', 'TEAD1', 'STAT5A', 'GATA4', 'ZNF34', 'ZNF623', 'REST', 'TCF7L2', 'ZNF30', 'NCOA1', 'HIF1A', 'KLF16', 'GATA1', 'ZSCAN4', 'STAG1', 'RBPJ', 'CDK8', 'SMARCA2', 'EP300', 'ZBED2', 'MED25', 'ETS1', 'ZNF554', 'HDAC3', 'TRPS1', 'TRIM28', 'CBFA2T3', 'FOXL2', 'ZNF101', 'ZBTB44', 'NKX2-1', 'SIRT6', 'MEIS1', 'MAX', 'JUND', 'NFIC', 'NFATC3', 'ZSCAN22', 'KLF3', 'SMARCA4', 'HNF4A', 'HDAC2', 'ZHX1', 'CEBPB', 'FOSL1', 'TEAD4', 'CREBBP', 'MTA3', 'SP1', 'FOSL2', 'GATA3', 'KDM1A', 'NR1H2', 'MSX2', 'FOS', 'ATF1', 'HMBOX1', 'LEF1', 'MAZ', 'PGR', 'EP400', 'ZBTB7A', 'JUNB', 'AR', 'JUN', 'SMARCC2', 'AFF1', 'CCNT2', 'ESR1', 'TP63', 'NFYA', 'AHR', 'TP73', 'FLI1', 'MAFF', 'BRD3', 'AFF4', 'MTA2', 'SMC1A', 'FOXM1', 'MYC', 'SOX2', 'RCOR1', 'EPAS1', 'TCF12', 'BICRA', 'ETV1', 'ZNF610', 'KLF6', 'GPS2', 'ZNF223', 'ZNF750', 'SMARCC1', 'ZNF778', 'ERG', 'HOXA9', 'ZBTB42', 'ZEB1', 'CHD2', 'DDX5', 'TFAP4', 'TFAP2C', 'MYOD1', 'CDK9', 'PROX1', 'NFE2', 'BRCA1', 'SP2', 'OVOL1', 'KLF4', 'RFX5', 'TAF1', 'ELL2', 'YAP1', 'CBX3', 'IRF2', 'MBD2']	247	246	92.021	0.340819	0.340819	26													FALSE										FALSE	FALSE	FALSE	FALSE														FALSE	FALSE	activating_TF_effect			not_enough_data	136131265	-0.242296	0.0296649	0.114454	0.124701	0.689956	-0.303065	0.0145897				-0.655252	0.143204	0.674555	0.511872	0.979925	-0.914913	1.13776e-12				0.998606	0.998361	0.99998	0.999506	0.999904	0.994315	0.999912				0.76801	0.757057	0.875054	0.810597	0.920319	0.964075	0.369733				0.998606	0.998573	0.99998	0.999506	0.999904	0.994315	0.999927				0.0417422	0.472512	0.99998	CHIP_HISTONE	TRUE	3.67974	6	10	7.06981	10	DNASE:frontal cortex male adult (27 years) and male adult (35 years)	10	10	10	10	10	ATAC:BM0106-Day0-MCP-A / Bone Marrow CD34+ / pDC	1.40495	3.0625	10	7.58081	10	CHIP:CTCF:MCF-7	-2.55195	-4	10	7.09043	10	CAGE:Clontech Human Universal Reference Total RNA, pool1	0.534772	0.0323929	10	6.18779	10	DNASE:brain microvascular endothelial cell	0.642442	0.0435572	10	5.93902	10	DNASE:frontal cortex male adult (27 years) and male adult (35 years)	1.23455	2.58333	10	7.46165	10	ATAC:BM0106-Day0-MCP-A / Bone Marrow CD34+ / pDC	TRUE	0.519314	6.705	TRUE	0.167317	2.026	TRUE	0.351562	0.388672	0.0371094	TRUE	0.0371094	-0.000788435	0.00680191	0.0106318	7.52656e-05	TRUE
cardiac_neuro_cava_random:ALT_FHL1|ENSG00000022267.19|EH38E3946154_fwd_tile1-1_FHL1|ENSG00000022267.19|EH38E3946154|X-136131268-C-T	rs754293407	NC_000023.11:136131267:C:T	cardiac_neuro_cava_random:REF_FHL1|ENSG00000022267.19|EH38E3946154_fwd_tile1-1	cardiac_neuro_cava_random:ALT_FHL1|ENSG00000022267.19|EH38E3946154_fwd_tile1-1_FHL1|ENSG00000022267.19|EH38E3946154|X-136131268-C-T	chrX	136131099	136131369	+	CCACAGTCAACCACAGCCCAAAAATATTAAATGGAAAATTCCAGGAATAAACAAACCATAAGCTTTAAATTGTTCTGAGTAGCATGATGAAATCTTGCACAGTCCTGCTTTATCCCTCCCAGGACATGAATCATCCCTTTGTCCAGGATGTTCATGCTGTGGTTACTACCTGCCTGTGCCGGTTATCAGATTGAATGATATAGTTTGTACAGGGTTTGGTACTATCTGTGGTTTCAGGCATCCACTGGAAGTCTTGGAATGTAGCCCCTG	CCACAGTCAACCACAGCCCAAAAATATTAAATGGAAAATTCCAGGAATAAACAAACCATAAGCTTTAAATTGTTCTGAGTAGCATGATGAAATCTTGCACAGTCCTGCTTTATCCCTCCCAGGACATGAATCATCCCTTTGTCCAGGATGTTCATGCTGTGGTTACTATCTGCCTGTGCCGGTTATCAGATTGAATGATATAGTTTGTACAGGGTTTGGTACTATCTGTGGTTTCAGGCATCCACTGGAAGTCTTGGAATGTAGCCCCTG	168	0.988504	-0.00975193	0.00975193	FALSE	FALSE	TRUE	FALSE	-0.287654	1	-0.56946	FALSE	reducing	-0.306692	1	-0.618812	FALSE	reducing	FHL1	['cardiac']	15434	chrX:136131099-136131369	ENSG00000239080.1	EH38E3946154	1210.97	443_DNASE:EH	['enformer_high']	enformer_high	X-136131268-C-T	10	8.95953e-05	0.000169297	0	0.000169297	0	0	0	rare	136131268	C	T	chrX:136131268:C:T					FALSE	135213426	135213427	135213427	chrX:135213427:C:T	TF2L1.H13CORE.0.PSM.A	166	185	+	2.2055	0.8835	1.3476	0.5399	9.9519	0.7789	9.094	0.7117	2.2055	0.8835	9.9519	0.7789	-0.8579	0.8579	TFCP2L1	39.8	TRUE	brain_microvascular_endothelial_cell	GPR101;HTATSF1;MAP7D3;MMGT1;SLC9A6	0.2042857265733036;0.2407940977119642;0.2753951506664456;0.6970596397206784;0.7980922243042239	120210;145672;157035;366142;900305	cardiac_fibroblast;smooth_muscle_cell_of_the_brain_vasculature	FHL1	0.2116296907911778;0.3395130842345835	16030	FALSE	TRUE	TRUE	FALSE	['ZNF629', 'ZNF335', 'SP7', 'ZSCAN21', 'ZNF189', 'ZNF2', 'ZNF639', 'PATZ1', 'KLF7', 'ZNF580', 'OSR2', 'KLF8', 'ZNF843', 'ZNF561', 'ZMYND8', 'HIC1', 'ZFP69B', 'ZNF692', 'ZNF24', 'MTA1', 'IKZF1', 'KLF17', 'ZNF10', 'WT1', 'EZH2', 'ZNF660', 'ZNF398', 'ZXDB', 'RUNX2', 'UBN1', 'YY1', 'ESRRA', 'MED1', 'ZEB2', 'TCF3', 'HES1', 'KLF5', 'KMT2B-D', 'SOX6', 'SPDEF', 'BRD9', 'ZNF394', 'ZSCAN23', 'ATRX', 'SS18', 'SMAD3-EPAS1', 'BCL6B', 'DAXX', 'MLLT1', 'ARID1B', 'SS18-SSX', 'KLF10', 'ZNF558', 'NELFE', 'IRF2BP2', 'ZNF184', 'ZBTB12', 'ID3', 'BRD4', 'BRD2', 'CEBPG', 'IKZF3', 'SETDB1', 'MEIS2', 'ZNF518A', 'FEZF1', 'ARID1A', 'HDAC1', 'SKIL', 'DPF2', 'NR3C1', 'ZNF366', 'ZNF449', 'FOXA2', 'INSM2', 'ARNTL', 'PRDM6', 'GATA6', 'HOXB8', 'PRDM4', 'ZNF18', 'E2F1', 'SNAI2', 'SRC', 'ZNF213', 'SIN3A', 'MYB', 'SMARCE1', 'ARNT', 'MTA2', 'GFI1B', 'MAML1', 'ATF3', 'ATF7', 'ZBTB21', 'TRIM24', 'MEF2D', 'CTBP1', 'MAF', 'RUNX1', 'STAT3', 'SMAD3', 'STAT5B', 'ZSCAN30', 'MNT', 'ATF4', 'ZSCAN5C', 'SP3', 'TP53', 'OVOL3', 'ZNF577', 'RELA', 'ZNF324', 'TSHZ1', 'ZNF318', 'YY1AP1', 'FOXA1', 'NCOR1', 'SMARCB1', 'ZNF391', 'ZBTB8A', 'SMAD3-HIF1A', 'ATF2', 'TAL1', 'GATA2', 'PKNOX1', 'FOXO1', 'RNF2', 'NFE2L2', 'ZNF574', 'MZF1', 'TEAD1', 'STAT5A', 'GATA4', 'ZNF34', 'ZNF623', 'REST', 'TCF7L2', 'ZNF30', 'NCOA1', 'HIF1A', 'KLF16', 'GATA1', 'ZSCAN4', 'STAG1', 'RBPJ', 'CDK8', 'SMARCA2', 'EP300', 'ZBED2', 'MED25', 'ETS1', 'ZNF554', 'HDAC3', 'TRPS1', 'TRIM28', 'CBFA2T3', 'FOXL2', 'ZNF101', 'ZBTB44', 'NKX2-1', 'SIRT6', 'MEIS1', 'MAX', 'JUND', 'NFIC', 'NFATC3', 'ZSCAN22', 'KLF3', 'SMARCA4', 'HNF4A', 'HDAC2', 'ZHX1', 'CEBPB', 'FOSL1', 'TEAD4', 'CREBBP', 'MTA3', 'SP1', 'FOSL2', 'GATA3', 'KDM1A', 'NR1H2', 'MSX2', 'FOS', 'ATF1', 'HMBOX1', 'LEF1', 'MAZ', 'PGR', 'EP400', 'ZBTB7A', 'JUNB', 'AR', 'JUN', 'SMARCC2', 'AFF1', 'CCNT2', 'ESR1', 'TP63', 'NFYA', 'AHR', 'TP73', 'FLI1', 'MAFF', 'BRD3', 'AFF4', 'MTA2', 'SMC1A', 'FOXM1', 'MYC', 'SOX2', 'RCOR1', 'EPAS1', 'TCF12', 'BICRA', 'ETV1', 'ZNF610', 'KLF6', 'GPS2', 'ZNF223', 'ZNF750', 'SMARCC1', 'ZNF778', 'ERG', 'HOXA9', 'ZBTB42', 'ZEB1', 'CHD2', 'DDX5', 'TFAP4', 'TFAP2C', 'MYOD1', 'CDK9', 'PROX1', 'NFE2', 'BRCA1', 'SP2', 'OVOL1', 'KLF4', 'RFX5', 'TAF1', 'ELL2', 'YAP1', 'CBX3', 'IRF2', 'MBD2']	247	246	92.021	0.340819	0.340819	26													FALSE										FALSE	FALSE	FALSE	FALSE														FALSE	FALSE	activating_TF_effect			not_enough_data	136131267	-0.391172	0.648016	0.360257	0.385273	0.406533	0.00449256	-0.00933168				-0.952428	0.970086	0.969746	0.889375	0.980378	0.00132813	-0.0461112				0.999813	0.999689	0.99998	0.999696	0.999924	0.99956	0.999962				0.95607	0.921141	0.920226	0.836993	0.933428	0.989515	0.400404				0.999813	0.999689	0.99998	0.999696	0.999924	0.99956	0.99997				0.0781667	0.509301	0.99998	CHIP_HISTONE	TRUE	4.3122	9.875	10	7.45987	10	DNASE:cerebellum male adult (27 years) and male adult (35 years)	6.38889	10	10	9.61111	10	ATAC:BM0106-Day0-MCP-A / Bone Marrow CD34+ / pDC	3.4414	10	10	8.71699	10	CHIP:CTCF:MCF-7	9.33154	10	10	9.49381	10	CAGE:Clontech Human Universal Reference Total RNA, pool1	2.19978	8.66667	10	8.66081	10	DNASE:brain microvascular endothelial cell	2.86964	10	10	8.75377	10	DNASE:cerebellum male adult (27 years) and male adult (35 years)	4.26472	10	10	8.65248	10	ATAC:BM0106-Day0-MCP-A / Bone Marrow CD34+ / pDC	TRUE	0.371803	5.111	TRUE	0.458127	5.024	TRUE	0.351562	0.392578	0.0410156	TRUE	0.0410156	0.00250343	0.0039689	0.00867678	3.51092e-05	TRUE
cardiac_neuro_cava_random:ALT_FHL1|ENSG00000022267.19|EH38E3946154_fwd_tile1-1_FHL1|ENSG00000022267.19|EH38E3946154|X-136131280-G-A	rs5975685	NC_000023.11:136131279:G:A	cardiac_neuro_cava_random:REF_FHL1|ENSG00000022267.19|EH38E3946154_fwd_tile1-1	cardiac_neuro_cava_random:ALT_FHL1|ENSG00000022267.19|EH38E3946154_fwd_tile1-1_FHL1|ENSG00000022267.19|EH38E3946154|X-136131280-G-A	chrX	136131099	136131369	+	CCACAGTCAACCACAGCCCAAAAATATTAAATGGAAAATTCCAGGAATAAACAAACCATAAGCTTTAAATTGTTCTGAGTAGCATGATGAAATCTTGCACAGTCCTGCTTTATCCCTCCCAGGACATGAATCATCCCTTTGTCCAGGATGTTCATGCTGTGGTTACTACCTGCCTGTGCCGGTTATCAGATTGAATGATATAGTTTGTACAGGGTTTGGTACTATCTGTGGTTTCAGGCATCCACTGGAAGTCTTGGAATGTAGCCCCTG	CCACAGTCAACCACAGCCCAAAAATATTAAATGGAAAATTCCAGGAATAAACAAACCATAAGCTTTAAATTGTTCTGAGTAGCATGATGAAATCTTGCACAGTCCTGCTTTATCCCTCCCAGGACATGAATCATCCCTTTGTCCAGGATGTTCATGCTGTGGTTACTACCTGCCTGTGCCAGTTATCAGATTGAATGATATAGTTTGTACAGGGTTTGGTACTATCTGTGGTTTCAGGCATCCACTGGAAGTCTTGGAATGTAGCCCCTG	180	0.838082	-0.110567	0.110567	FALSE	FALSE	TRUE	FALSE	-0.287654	1	-0.56946	FALSE	reducing	-0.403697	1	-0.870278	FALSE	reducing	FHL1	['cardiac']	15422	chrX:136131099-136131369	ENSG00000239080.1	EH38E3946154					X-136131280-G-A	68282	0.620125	0.765233	0.623017	0.765233	0.812994	0.290009	0.730243	very common	136131280	G	A	chrX:136131280:G:A					FALSE	135213438	135213439	135213439	chrX:135213439:G:A	TF2L1.H13CORE.0.PSM.A	166	185	+	3.6602	1	3.0024	0.8203	9.9519	0.7789	9.2941	0.7274	3.6602	1	9.9519	0.7789	-0.6578	0.6578	TFCP2L1	39.8	TRUE	brain_microvascular_endothelial_cell	GPR101;HTATSF1;MAP7D3;MMGT1;SLC9A6	0.2042857265733036;0.2407940977119642;0.2753951506664456;0.6970596397206784;0.7980922243042239	120210;145672;157035;366142;900305	cardiac_fibroblast;smooth_muscle_cell_of_the_brain_vasculature	FHL1	0.2116296907911778;0.3395130842345835	16030	FALSE	TRUE	TRUE	FALSE	['ZNF629', 'ZNF335', 'SP7', 'ZSCAN21', 'ZNF189', 'ZNF2', 'ZNF639', 'PATZ1', 'KLF7', 'ZNF580', 'OSR2', 'KLF8', 'ZNF843', 'ZNF561', 'ZMYND8', 'HIC1', 'ZFP69B', 'ZNF692', 'ZNF24', 'MTA1', 'IKZF1', 'KLF17', 'ZNF10', 'WT1', 'EZH2', 'ZNF660', 'ZNF398', 'ZXDB', 'RUNX2', 'UBN1', 'YY1', 'ESRRA', 'MED1', 'ZEB2', 'TCF3', 'HES1', 'KLF5', 'KMT2B-D', 'SOX6', 'SPDEF', 'BRD9', 'ZNF394', 'ZSCAN23', 'ATRX', 'SS18', 'SMAD3-EPAS1', 'BCL6B', 'DAXX', 'MLLT1', 'ARID1B', 'SS18-SSX', 'KLF10', 'ZNF558', 'NELFE', 'IRF2BP2', 'ZNF184', 'ZBTB12', 'ID3', 'BRD4', 'BRD2', 'CEBPG', 'IKZF3', 'SETDB1', 'MEIS2', 'ZNF518A', 'FEZF1', 'ARID1A', 'HDAC1', 'SKIL', 'DPF2', 'NR3C1', 'ZNF366', 'ZNF449', 'FOXA2', 'INSM2', 'ARNTL', 'PRDM6', 'GATA6', 'HOXB8', 'PRDM4', 'ZNF18', 'E2F1', 'SNAI2', 'SRC', 'ZNF213', 'SIN3A', 'MYB', 'SMARCE1', 'ARNT', 'MTA2', 'GFI1B', 'MAML1', 'ATF3', 'ATF7', 'ZBTB21', 'TRIM24', 'MEF2D', 'CTBP1', 'MAF', 'RUNX1', 'STAT3', 'SMAD3', 'STAT5B', 'ZSCAN30', 'MNT', 'ATF4', 'ZSCAN5C', 'SP3', 'TP53', 'OVOL3', 'ZNF577', 'RELA', 'ZNF324', 'TSHZ1', 'ZNF318', 'YY1AP1', 'FOXA1', 'NCOR1', 'SMARCB1', 'ZNF391', 'ZBTB8A', 'SMAD3-HIF1A', 'ATF2', 'TAL1', 'GATA2', 'PKNOX1', 'FOXO1', 'RNF2', 'NFE2L2', 'ZNF574', 'MZF1', 'TEAD1', 'STAT5A', 'GATA4', 'ZNF34', 'ZNF623', 'REST', 'TCF7L2', 'ZNF30', 'NCOA1', 'HIF1A', 'KLF16', 'GATA1', 'ZSCAN4', 'STAG1', 'RBPJ', 'CDK8', 'SMARCA2', 'EP300', 'ZBED2', 'MED25', 'ETS1', 'ZNF554', 'HDAC3', 'TRPS1', 'TRIM28', 'CBFA2T3', 'FOXL2', 'ZNF101', 'ZBTB44', 'NKX2-1', 'SIRT6', 'MEIS1', 'MAX', 'JUND', 'NFIC', 'NFATC3', 'ZSCAN22', 'KLF3', 'SMARCA4', 'HNF4A', 'HDAC2', 'ZHX1', 'CEBPB', 'FOSL1', 'TEAD4', 'CREBBP', 'MTA3', 'SP1', 'FOSL2', 'GATA3', 'KDM1A', 'NR1H2', 'MSX2', 'FOS', 'ATF1', 'HMBOX1', 'LEF1', 'MAZ', 'PGR', 'EP400', 'ZBTB7A', 'JUNB', 'AR', 'JUN', 'SMARCC2', 'AFF1', 'CCNT2', 'ESR1', 'TP63', 'NFYA', 'AHR', 'TP73', 'FLI1', 'MAFF', 'BRD3', 'AFF4', 'MTA2', 'SMC1A', 'FOXM1', 'MYC', 'SOX2', 'RCOR1', 'EPAS1', 'TCF12', 'BICRA', 'ETV1', 'ZNF610', 'KLF6', 'GPS2', 'ZNF223', 'ZNF750', 'SMARCC1', 'ZNF778', 'ERG', 'HOXA9', 'ZBTB42', 'ZEB1', 'CHD2', 'DDX5', 'TFAP4', 'TFAP2C', 'MYOD1', 'CDK9', 'PROX1', 'NFE2', 'BRCA1', 'SP2', 'OVOL1', 'KLF4', 'RFX5', 'TAF1', 'ELL2', 'YAP1', 'CBX3', 'IRF2', 'MBD2']	247	246	92.021	0.340819	0.340819	26													FALSE										FALSE	FALSE	FALSE	FALSE														FALSE	FALSE	activating_TF_effect			not_enough_data	136131279	-0.2357	0.153608	-0.115369	-0.590075	0.0383304	-0.4772	0.128541				-0.686934	0.373233	-0.454426	-0.964537	0.383161	-0.938083	0.0691056				0.995484	0.985088	0.998118	0.997084	0.995881	0.950237	0.999363				0.786013	0.692374	0.81777	0.84319	0.841448	0.943031	0.345791				0.997888	0.993474	0.999483	0.999121	0.998203	0.996413	0.99978				0.0384611	0.449891	0.99978	RNA_SEQ	TRUE	2.27706	2.25	10	5.68746	10	DNASE:GM03348	10	10	10	10	10	ATAC:BM0106-Day0-MCP-A / Bone Marrow CD34+ / pDC	-0.96042	-1.20732	10	6.04497	10	CHIP:H3K27me3:endothelial cell of umbilical vein male newborn	7.62988	10	10	7.94588	10	CAGE:Clontech Human Universal Reference Total RNA, pool1	0.281592	-0.651087	10	4.89389	10	DNASE:brain microvascular endothelial cell	1.08711	0.166327	10	5.1817	10	DNASE:frontal cortex female adult (67 years) and female adult (80 years)	0.502459	0.666667	10	6.23533	10	ATAC:BM0106-Day0-MCP-A / Bone Marrow CD34+ / pDC	TRUE	0.162976	2.713	TRUE	-0.011375	1.025	TRUE	0.351562	0.174805	-0.176758	TRUE	0.176758	-0.0355224	0.0355224	0.0136147	0.000476276	TRUE
cardiac_neuro_cava_random:ALT_FHL1|ENSG00000022267.19|EH38E3946155_fwd_tile1-1_FHL1|ENSG00000022267.19|EH38E3946155|X-136131638-C-T	rs773458617	NC_000023.11:136131637:C:T	cardiac_neuro_cava_random:REF_FHL1|ENSG00000022267.19|EH38E3946155_fwd_tile1-1	cardiac_neuro_cava_random:ALT_FHL1|ENSG00000022267.19|EH38E3946155_fwd_tile1-1_FHL1|ENSG00000022267.19|EH38E3946155|X-136131638-C-T	chrX	136131480	136131750	+	TTGGGTGCTGCAGCTGAGGAAATGAGAGCTCAGTCTCAAATCCATCTCCCAGACCAACAAAAACTAGGGGTTTATACAGCAGGCAAGAAATGTAACAATGAGTAAGAAAACAGAAACTAGGGAGGGGCCAGGAAGCAATCATGATGAATAAGGGGTCCGACATCTCATTGTCTCCAGGTGGTGATGTGGTGAGTTTCAGTTCTTTGATACTTTTTTTTGACAGAGTCTCATTCTGCTACCCAGGCTGGAGTGCAATGGCAGTATCATAGC	TTGGGTGCTGCAGCTGAGGAAATGAGAGCTCAGTCTCAAATCCATCTCCCAGACCAACAAAAACTAGGGGTTTATACAGCAGGCAAGAAATGTAACAATGAGTAAGAAAACAGAAACTAGGGAGGGGCCAGGAAGCAATCATGATGAATAAGGGGTCTGACATCTCATTGTCTCCAGGTGGTGATGTGGTGAGTTTCAGTTCTTTGATACTTTTTTTTGACAGAGTCTCATTCTGCTACCCAGGCTGGAGTGCAATGGCAGTATCATAGC	157	0.603362	-0.381166	0.381166	TRUE	TRUE	TRUE	FALSE	-0.485738	1	-1.08295	FALSE	reducing	-0.867347	0.513498	-2.07219	FALSE	reducing	FHL1	['cardiac']	15064	chrX:136131480-136131750	ENSG00000239080.1	EH38E3946155	289.443	161_DNASE:HT1080	['enformer_high']	enformer_high	X-136131638-C-T	2	1.79948e-05	0.000383436	0	1.88726e-05	0	0	0	rare	136131638	C	T	chrX:136131638:C:T					FALSE	135213796	135213797	135213797	chrX:135213797:C:T																						brain_microvascular_endothelial_cell	GPR101;HTATSF1;MAP7D3;MMGT1;SLC9A6	0.2042857265733036;0.2407940977119642;0.2753951506664456;0.6970596397206784;0.7980922243042239	119829;146053;157416;365761;899924	cardiac_fibroblast;smooth_muscle_cell_of_the_brain_vasculature	FHL1	0.2116296907911778;0.3395130842345835	15649	FALSE	TRUE	TRUE	FALSE	['KMT2D', 'MED1', 'SS18', 'BRD4', 'MYC', 'CDK9', 'HDAC2', 'CREBBP', 'IRF4', 'SMARCA4', 'ZBTB44', 'PHIP']	12	12	64.521	0.238967	0.238967	17													FALSE										FALSE	FALSE	FALSE	FALSE														FALSE	FALSE	no_tfbs_annotation				136131637	0.951408	0.241502	0.391291	0.351207	0.689545	0.97428	0.0102745				0.998244	0.71899	0.884452	0.606708	0.960287	0.991679	1.13776e-12				0.9991	0.997151	0.998637	0.998323	0.99899	0.997402	0.999924				0.961675	0.814632	0.840592	0.653483	0.842738	0.97428	0.354358				0.9991	0.997151	0.999121	0.998323	0.99899	0.997402	0.999924				0.0981283	0.445585	0.999924	RNA_SEQ	TRUE	0.207894	-1	10	6.39749	10	DNASE:chorion	-2.92302	-7.00035	10	7.87712	10	ATAC:BM0106-UNK-ATAC-2 / Bone Marrow CD34+ / UNK	2.87826	4.13208	10	6.446	10	CHIP:H3K4me3:GM12878	4.68691	10	10	7.20718	10	CAGE:bladder, adult, pool1	2.09069	2.53788	10	5.87784	10	DNASE:brain microvascular endothelial cell	1.78099	1.03846	10	5.62264	10	DNASE:astrocyte of the cerebellum	2.74577	3.98214	10	6.53394	10	ATAC:BM0106-UNK-ATAC-2 / Bone Marrow CD34+ / UNK	TRUE	0.045432	1.646	TRUE	-0.071455	0.812	TRUE	-1.40625	-1.5	-0.09375	TRUE	0.09375	-0.0197249	0.0251323	0.0139602	0.000342344	TRUE
cardiac_neuro_cava_random:ALT_FHL1|ENSG00000022267.19|EH38E3946157_fwd_tile1-1_FHL1|ENSG00000022267.19|EH38E3946157|X-136143837-T-C	rs2147037203	NC_000023.11:136143836:T:C	cardiac_neuro_cava_random:REF_FHL1|ENSG00000022267.19|EH38E3946157_fwd_tile1-1	cardiac_neuro_cava_random:ALT_FHL1|ENSG00000022267.19|EH38E3946157_fwd_tile1-1_FHL1|ENSG00000022267.19|EH38E3946157|X-136143837-T-C	chrX	136143795	136144065	+	AGCTTTTACTTTGCCCACGTGGGTGGGTGGTGTGCCATTAATGGAAACAGGAAATACGGGGGGGGGCGGGGAGGGGGCGGGAAGAAATAGATCAGGGTGGGGGCAGGCAGGGGAGAGTTCAGCCTTGGACCTACAGGAAGTTGTTGAAACTGCTCTAGGCAGAAGGTTACTTAGTTACCGCAGTAACTAAGGTTTCAAGAGGGGAATGCACAGGATGTTTTTGGAGATCCTTCTAGATCCCGGACTAAGAGCCTACAGGCTGGGGAGAGG	AGCTTTTACTTTGCCCACGTGGGTGGGTGGTGTGCCATTAACGGAAACAGGAAATACGGGGGGGGGCGGGGAGGGGGCGGGAAGAAATAGATCAGGGTGGGGGCAGGCAGGGGAGAGTTCAGCCTTGGACCTACAGGAAGTTGTTGAAACTGCTCTAGGCAGAAGGTTACTTAGTTACCGCAGTAACTAAGGTTTCAAGAGGGGAATGCACAGGATGTTTTTGGAGATCCTTCTAGATCCCGGACTAAGAGCCTACAGGCTGGGGAGAGG	41	0.834473	0.112978	0.112978	FALSE	FALSE	TRUE	FALSE	0.22287	1	0.753959	FALSE	increasing	0.330333	1	1.03253	FALSE	increasing	FHL1	['cardiac']	2865	chrX:136143795-136144065	ENSG00000022267.19	EH38E3946157	311.706	177_DNASE:CD8-positive,	['enformer_high']	enformer_high	X-136143837-T-C	1	1.53018e-05	0.000603136	0.000603136	0	0	0	0	singleton	136143837	T	C	chrX:136143837:T:C					FALSE	135225995	135225996	135225996	chrX:135225996:T:C	FOXK1.H13CORE.0.PS.A	40	49	-	2.109	1	1.757	0.8331	6.876	0.9081	6.524	0.8616	2.109	1	6.876	0.9081	-0.352	0.352	FOXK1	57.8	TRUE									FALSE	FALSE	FALSE	FALSE	['MYC', 'HSF1', 'MYB', 'ERG', 'ETV1', 'FLI1', 'RUNX1', 'IKZF1']	8	8	5.116	0.0189481	0.0189481	40													FALSE										FALSE	FALSE	FALSE	FALSE														FALSE	FALSE	repressing_TF_effect	0.25	4	predicted_repressor	136143836	-0.756874	0.757857	0.00230947	0.482597	-0.20834	0.805417	-0.0477869				-0.983658	0.991401	0.0633608	0.856617	-0.737945	0.988	-0.0230679				0.997216	0.999963	0.99998	0.999769	0.99763	0.999539	0.99998				0.940646	0.943893	0.887041	0.801264	0.823279	0.970322	0.360105				0.997216	0.999963	0.99998	0.999769	0.99763	0.999539	0.99998				0.0232887	0.470955	0.99998	CHIP_HISTONE	TRUE	-2.07627	-3.41429	10	6.84688	10	DNASE:frontal cortex female adult (67 years) and female adult (80 years)	0.634406	1.33916	10	7.49709	10	ATAC:BM0106-Day0-MCP-A / Bone Marrow CD34+ / pDC	0.705438	1.30357	10	7.16829	10	CHIP:TAF1:MCF-7	7.35622	10	10	8.75191	10	CAGE:Clontech Human Universal Reference Total RNA, pool1	2.75485	3.21088	10	6.60557	10	DNASE:brain pericyte	2.5807	2.90053	10	6.49902	10	DNASE:frontal cortex female adult (67 years) and female adult (80 years)	1.15107	1.875	10	7.3183	10	ATAC:BM0106-Day0-MCP-A / Bone Marrow CD34+ / pDC	TRUE	-0.121651	0.748	TRUE	-0.430234	0.197	TRUE	1.17188	1.46094	0.289062	TRUE	0.289062	0.11674	0.11674	0.019141	0.00253929	TRUE
cardiac_neuro_cava_random:ALT_FHL1|ENSG00000022267.19|EH38E3946157_fwd_tile1-1_FHL1|ENSG00000022267.19|EH38E3946157|X-136143894-G-C	rs190337907	NC_000023.11:136143893:G:C	cardiac_neuro_cava_random:REF_FHL1|ENSG00000022267.19|EH38E3946157_fwd_tile1-1	cardiac_neuro_cava_random:ALT_FHL1|ENSG00000022267.19|EH38E3946157_fwd_tile1-1_FHL1|ENSG00000022267.19|EH38E3946157|X-136143894-G-C	chrX	136143795	136144065	+	AGCTTTTACTTTGCCCACGTGGGTGGGTGGTGTGCCATTAATGGAAACAGGAAATACGGGGGGGGGCGGGGAGGGGGCGGGAAGAAATAGATCAGGGTGGGGGCAGGCAGGGGAGAGTTCAGCCTTGGACCTACAGGAAGTTGTTGAAACTGCTCTAGGCAGAAGGTTACTTAGTTACCGCAGTAACTAAGGTTTCAAGAGGGGAATGCACAGGATGTTTTTGGAGATCCTTCTAGATCCCGGACTAAGAGCCTACAGGCTGGGGAGAGG	AGCTTTTACTTTGCCCACGTGGGTGGGTGGTGTGCCATTAATGGAAACAGGAAATACGGGGGGGGGCGGGGAGGGGGCGGGAAGAAATAGATCAGGGTCGGGGCAGGCAGGGGAGAGTTCAGCCTTGGACCTACAGGAAGTTGTTGAAACTGCTCTAGGCAGAAGGTTACTTAGTTACCGCAGTAACTAAGGTTTCAAGAGGGGAATGCACAGGATGTTTTTGGAGATCCTTCTAGATCCCGGACTAAGAGCCTACAGGCTGGGGAGAGG	98	0.997148	-0.00396882	0.00396882	FALSE	FALSE	TRUE	FALSE	0.22287	1	0.753959	FALSE	increasing	0.212851	1	0.727989	FALSE	increasing	FHL1	['cardiac']	2808	chrX:136143795-136144065	ENSG00000022267.19	EH38E3946157					X-136143894-G-C	1320	0.0124665	0.0197112	0	0.0197112	0.0257511	0.00224146	0.0172009	common	136143894	G	C	chrX:136143894:G:C					FALSE	135226052	135226053	135226053	chrX:135226053:G:C	KLF16.H13CORE.1.P.B	97	119	+	1.8308	0.7945	1.5105	0.6555	10.5415	0.7081	10.2212	0.6865	1.8308	0.7945	10.5415	0.7081	-0.3203	0.3203	KLF16	135	TRUE									FALSE	FALSE	FALSE	FALSE	['MYC', 'HSF1', 'MYB', 'ERG', 'ETV1', 'FLI1', 'RUNX1', 'IKZF1']	8	8	5.116	0.0189481	0.0189481	40													FALSE										FALSE	FALSE	FALSE	FALSE														FALSE	FALSE	activating_TF_effect	0.621622	37	context_dependent	136143893	-0.939328	-0.959809	-0.496278	0.267963	-0.753228	-0.979168	-0.0757899				-0.986078	-0.991401	-0.967613	0.847126	-0.9742	-0.991429	-0.0115355				0.995484	0.977498	0.999929	0.998728	0.986078	-0.911155	0.999494				0.968967	0.977852	0.89642	0.8605	0.897887	0.979168	0.346733				0.997402	0.999589	0.999929	0.998728	0.998203	0.996729	0.999971				-0.120812	0.469625	0.999971	RNA_SEQ	TRUE	-5.36138	-9.16667	10	6.97418	10	DNASE:GM03348	-10	-10	-10	10	10	ATAC:BM0106-Day0-MCP-A / Bone Marrow CD34+ / pDC	-1.73617	-2.49091	10	7.06929	10	CHIP:H3K4me3:GM12878	-9.11973	-10	9.66667	9.19865	10	CAGE:Clontech Human Universal Reference Total RNA, pool1	-3.12131	-5.76725	10	7.5666	10	DNASE:brain microvascular endothelial cell	-3.70224	-8.44048	10	7.75061	10	DNASE:frontal cortex female adult (67 years) and female adult (80 years)	-3.09825	-5.64583	10	7.31844	10	ATAC:BM0106-Day0-MCP-A / Bone Marrow CD34+ / pDC	TRUE	-0.391855	0.2	TRUE	-0.360931	0.258	TRUE	1.17188	1.02344	-0.148438	TRUE	0.148438	0.0631875	0.0631875	0.0167642	0.001092	TRUE
cardiac_neuro_cava_random:ALT_FHL1|ENSG00000022267.19|EH38E3946157_fwd_tile1-1_FHL1|ENSG00000022267.19|EH38E3946157|X-136143994-G-A	rs6635242	NC_000023.11:136143993:G:A	cardiac_neuro_cava_random:REF_FHL1|ENSG00000022267.19|EH38E3946157_fwd_tile1-1	cardiac_neuro_cava_random:ALT_FHL1|ENSG00000022267.19|EH38E3946157_fwd_tile1-1_FHL1|ENSG00000022267.19|EH38E3946157|X-136143994-G-A	chrX	136143795	136144065	+	AGCTTTTACTTTGCCCACGTGGGTGGGTGGTGTGCCATTAATGGAAACAGGAAATACGGGGGGGGGCGGGGAGGGGGCGGGAAGAAATAGATCAGGGTGGGGGCAGGCAGGGGAGAGTTCAGCCTTGGACCTACAGGAAGTTGTTGAAACTGCTCTAGGCAGAAGGTTACTTAGTTACCGCAGTAACTAAGGTTTCAAGAGGGGAATGCACAGGATGTTTTTGGAGATCCTTCTAGATCCCGGACTAAGAGCCTACAGGCTGGGGAGAGG	AGCTTTTACTTTGCCCACGTGGGTGGGTGGTGTGCCATTAATGGAAACAGGAAATACGGGGGGGGGCGGGGAGGGGGCGGGAAGAAATAGATCAGGGTGGGGGCAGGCAGGGGAGAGTTCAGCCTTGGACCTACAGGAAGTTGTTGAAACTGCTCTAGGCAGAAGGTTACTTAGTTACCGCAGTAACTAAGGTTTCAAAAGGGGAATGCACAGGATGTTTTTGGAGATCCTTCTAGATCCCGGACTAAGAGCCTACAGGCTGGGGAGAGG	198	0.799102	0.139728	0.139728	FALSE	FALSE	TRUE	FALSE	0.22287	1	0.753959	FALSE	increasing	0.355082	1	1.09669	FALSE	increasing	FHL1	['cardiac']	2708	chrX:136143795-136144065	ENSG00000022267.19	EH38E3946157					X-136143994-G-A	1221	0.0110052	0.0469903	0.00281611	0.0147037	0.0145001	0.00223148	0.000380228	common	136143994	G	A	chrX:136143994:G:A	430.61	Brain_Nucleus_accumbens_basal_ganglia	1	ENSG00000022267	TRUE	135226152	135226153	135226153	chrX:135226153:G:A	ZN627.H13CORE.0.P.C	188	210	+	2.9237	0.782	2.9366	0.7854	13.2427	0.6273	13.2556	0.6279	2.9366	0.7854	13.2556	0.6279	0.0129	0.0129	ZNF627	13.1	TRUE									FALSE	FALSE	FALSE	FALSE	['MYC', 'HSF1', 'MYB', 'ERG', 'ETV1', 'FLI1', 'RUNX1', 'IKZF1']	8	8	5.116	0.0189481	0.0189481	40													FALSE										FALSE	FALSE	FALSE	FALSE														FALSE	FALSE	activating_TF_effect			not_enough_data	136143993	0.947871	0.849463	0.548002	0.630413	0.777844	0.93787	-0.0169513				0.986394	0.945557	0.92045	0.772583	0.90509	0.946557	1.13776e-12				0.992156	0.998573	0.997575	0.991597	0.996244	0.989667	0.99979				0.951735	0.901134	0.814731	0.684847	0.81774	0.93787	0.335884				0.992156	0.998573	0.997575	0.991597	0.996244	0.989667	0.99979				0.135466	0.434769	0.99979	RNA_SEQ	TRUE	3.40112	3.2	10	4.77316	10	DNASE:GM10248	5.9367	7.56988	10	6.67094	10	ATAC:BM0106-UNK-ATAC-2 / Bone Marrow CD34+ / UNK	1.22011	1.04918	10	4.7538	10	CHIP:H3K4me3:GM12878	-4.42258	-6.88312	10	7.2226	10	CAGE:heart, adult, pool1	-0.266726	0.0488095	10	3.15772	10	CHIP:H3K27me3:neural progenitor cell originated from H9	-0.455256	-0.225524	10	3.36228	10	CHIP:H3K27me3:neural progenitor cell originated from H9	0.828078	0.8	10	5.05632	10	ATAC:BM0106-UNK-ATAC-2 / Bone Marrow CD34+ / UNK	TRUE	0.229337	3.463	TRUE	0.210281	2.379	TRUE	1.17188	1.14844	-0.0234375	TRUE	0.0234375	-0.0203448	0.0203448	0.0102621	0.000224641	TRUE
cardiac_neuro_cava_random:ALT_FHL1|ENSG00000022267.19|EH38E2770438_fwd_tile1-1_FHL1|ENSG00000022267.19|EH38E2770438|X-136157446-A-G	rs921751119	NC_000023.11:136157445:A:G	cardiac_neuro_cava_random:REF_FHL1|ENSG00000022267.19|EH38E2770438_fwd_tile1-1	cardiac_neuro_cava_random:ALT_FHL1|ENSG00000022267.19|EH38E2770438_fwd_tile1-1_FHL1|ENSG00000022267.19|EH38E2770438|X-136157446-A-G	chrX	136157268	136157538	+	CAAACCCTAGACCCAATCCCTTCTAGGCCACAGAAGGTCTGCCTCTTGTAAGGAAGGAATTTTCCAATGCACTAAGCACAGCTAATCACACTAAGGAAAGAAACCAAGCAGCCAAACTAATATGAGGAAGTGAAAGTTTATACTTGCATCTTATAGCAGATGGCCTTTGTTAGAGCCACTTTTAAAATATCAACTTCACCGAGCATGATTTAGGTACAAAAACCGGCATCCAATTAAAGCCTCCAATTTGATGAGTTTAGACAGATGTAT	CAAACCCTAGACCCAATCCCTTCTAGGCCACAGAAGGTCTGCCTCTTGTAAGGAAGGAATTTTCCAATGCACTAAGCACAGCTAATCACACTAAGGAAAGAAACCAAGCAGCCAAACTAATATGAGGAAGTGAAAGTTTATACTTGCATCTTATAGCAGATGGCCTTTGTTAGAGCCGCTTTTAAAATATCAACTTCACCGAGCATGATTTAGGTACAAAAACCGGCATCCAATTAAAGCCTCCAATTTGATGAGTTTAGACAGATGTAT	177	0.999138	-0.00102545	0.00102545	FALSE	FALSE	TRUE	FALSE	0.17788	1	0.637333	FALSE	increasing	0.167127	1	0.60946	FALSE	increasing	FHL1	['cardiac']	8868	chrX:136157268-136157538	ENSG00000022267.19	EH38E2770438	55.4603	354_DNASE:B cell male ad	['enformer_random']	enformer_random	X-136157446-A-G	4	3.56786e-05	7.51371e-05	0	7.51371e-05	0	0	0	rare	136157446	A	G	chrX:136157446:A:G					FALSE	135239604	135239605	135239605	chrX:135239605:A:G	RLF.H13CORE.0.PSGI.A	173	183	+	2.2143	0.6889	3.2142	1	6.4418	0.7674	7.4417	0.8865	3.2142	1	7.4417	0.8865	0.9999	0.9999	RLF	34.4	TRUE									FALSE	FALSE	FALSE	FALSE	['SMARCA4', 'RNF2', 'MED1', 'CDK9', 'KMT2A', 'SPIB', 'IRF8', 'BMI1', 'RUNX1', 'AFF1', 'SPI1', 'ZNF823', 'IRF4', 'TCF4', 'MED1', 'ETV1', 'CREBBP', 'EP300']	18	17	8.226	0.0304667	0.0304667	21													FALSE										FALSE	FALSE	FALSE	FALSE														FALSE	FALSE	repressing_TF_effect	0.333333	3	context_dependent	136157445	0.901233	0.387925	0.492889	0.0769009	0.786484	0.876144	0.0945667	0.534764	0.508668	0.340439	0.967613	0.840483	0.888157	0.126219	0.90509	0.915603	0.0461112	0.551726	0.508668	0.248346	0.986078	0.991401	0.997402	0.982893	0.993622	0.990355	0.99955	0.983435	0.82431	0.903609	0.923545	0.791442	0.7981	0.516122	0.843778	0.876144	0.326493	0.534764	0.508668	0.340439	0.986078	0.991401	0.997402	0.982893	0.993622	0.990355	0.99955	0.983435	0.82431	0.903609	0.243721	0.434838	0.99955	RNA_SEQ	TRUE	0.364331	0.571429	10	2.8623	10	DNASE:B cell female adult (43 years)	8.58875	9.8875	10	8.58875	10	ATAC:BM1077-MCP / Bone Marrow CD34+ / pDC	-0.415979	-0.516129	10	3.27662	10	CHIP:H3K79me2:HeLa-S3	-4.54031	-5.16667	10	5.8087	10	CAGE:Clontech Human Universal Reference Total RNA, pool1	-0.329105	0.714286	10	4.39823	10	CHIP:H3K36me3:neurosphere female embryo (17 weeks) originated from cortex	-0.972062	-0.0334821	10	4.72595	10	CHIP:H3K36me3:neurosphere female embryo (17 weeks) originated from cortex	-0.795303	-0.615385	10	3.53811	10	ATAC:BM1077-MCP / Bone Marrow CD34+ / pDC	TRUE	0.266024	3.892	TRUE	0.288097	3.144	TRUE	0.123535	0.158203	0.034668	TRUE	0.034668	0.0704598	0.0704598	0.0130473	0.000923964	TRUE
cardiac_neuro_cava_random:ALT_FHL1|ENSG00000022267.19|EH38E2770441_fwd_tile1-1_FHL1|ENSG00000022267.19|EH38E2770441|X-136159926-G-A	rs2072521102	NC_000023.11:136159925:G:A	cardiac_neuro_cava_random:REF_FHL1|ENSG00000022267.19|EH38E2770441_fwd_tile1-1	cardiac_neuro_cava_random:ALT_FHL1|ENSG00000022267.19|EH38E2770441_fwd_tile1-1_FHL1|ENSG00000022267.19|EH38E2770441|X-136159926-G-A	chrX	136159861	136160131	+	TGGTATCATTAGCAACAGTGACAGTTGGTGAACTTATGCCAACTCTGAGCCAATATCCAGGTCAGAGTTTGATTGCTTTGGGCCAAAGGCTATTATTGCATGGCTTGTAGAAGCATAGGCCCAATGCCAGAACTTCCATGCACTTACTCAGTATGGCCAGCTCTACAGTAAACGTGTGTGAAAAGATTCGGTTTTTATAGGCATTAATGTAAATAGTTTCTTTATATTGGACCTGGGTAACTATGATGGGCAATTACAAGTACCCATTGC	TGGTATCATTAGCAACAGTGACAGTTGGTGAACTTATGCCAACTCTGAGCCAATATCCAGGTCAAAGTTTGATTGCTTTGGGCCAAAGGCTATTATTGCATGGCTTGTAGAAGCATAGGCCCAATGCCAGAACTTCCATGCACTTACTCAGTATGGCCAGCTCTACAGTAAACGTGTGTGAAAAGATTCGGTTTTTATAGGCATTAATGTAAATAGTTTCTTTATATTGGACCTGGGTAACTATGATGGGCAATTACAAGTACCCATTGC	64	0.900815	0.0488653	0.0488653	FALSE	FALSE	TRUE	FALSE	-0.243133	1	-0.45405	FALSE	reducing	-0.214998	1	-0.381117	FALSE	reducing	FHL1	['cardiac']	7078	chrX:136159861-136160131	ENSG00000022267.19	EH38E2770441	362.109	629_DNASE:small intestin	['enformer_random']	enformer_random	X-136159926-G-A	1	8.89925e-06	1.87582e-05	0	1.87582e-05	0	0	0	singleton	136159926	G	A	chrX:136159926:G:A					FALSE	135242084	135242085	135242085	chrX:135242085:G:A	RXRG.H13CORE.1.SM.B	58	73	+	2.5179	0.7924	3.1778	1	8.0384	0.6959	8.6983	0.753	3.1778	1	8.6983	0.753	0.6599	0.6599	RXRG	50	TRUE									FALSE	FALSE	FALSE	FALSE	['ZBTB33', 'NR2F2', 'HNF4G', 'JUND', 'DAXX', 'PPARG', 'ATF3', 'PSIP1', 'HNF4A', 'MAX', 'RXRA', 'RUNX1', 'MYOG', 'CBX8', 'CTCF', 'FOXA2', 'NANOG', 'ONECUT1', 'EP300', 'CDX2', 'IRF2BP2', 'XBP1', 'FOXA1', 'CREB5', 'TLE3', 'HOXB13', 'BCOR', 'AR', 'ERG', 'BRD4', 'HDAC3', 'SS18']	32	32	12.565	0.046537	0.046537	17													FALSE										FALSE	FALSE	FALSE	FALSE														FALSE	FALSE	activating_TF_effect	0.666667	9	context_dependent	136159925	-0.39094	-0.494616	0.148708	0.443546	-0.373248	0.255508	0.00848253	0.632942	0.607824	0.635608	-0.568981	-0.740549	0.40267	0.716204	-0.732646	0.535048	-0.0115355	0.715628	0.607824	0.661299	0.997151	0.997937	0.999494	0.99978	0.999121	0.982497	0.999916	0.992014	0.755936	0.991829	0.627918	0.721378	0.693336	0.704717	0.731132	0.74544	0.347607	0.632942	0.607824	0.635608	0.997151	0.997937	0.999494	0.99978	0.999121	0.982497	0.999916	0.992014	0.755936	0.991829	0.246273	0.499267	0.999916	RNA_SEQ	TRUE	4.39518	6.36667	10	6.79664	10	DNASE:GM03348	3.18201	3.78314	8.79452	4.77562	8.79452	ATAC:BM0106-Day0-MCP-A / Bone Marrow CD34+ / pDC	1.62018	2.35	10	6.3477	10	CHIP:TAF1:MCF-7	-2.17146	-4.58333	10	7.44534	10	CAGE:Clontech Human Universal Reference Total RNA, pool1	0.967379	1.82381	10	5.94913	10	DNASE:midbrain male adult (78 years) and male adult (84 years)	0.783768	1.60053	10	5.91611	10	DNASE:midbrain male adult (78 years) and male adult (84 years)	1.51984	2.40476	10	6.5335	10	CAGE:Adipocyte - omental,	TRUE	0.142903	2.502	TRUE	0.235341	2.609	TRUE	0.192383	0.199219	0.00683594	TRUE	0.00683594	-0.0453027	0.0453027	0.0128055	0.000587341	TRUE
cardiac_neuro_cava_random:ALT_FHL1|ENSG00000022267.19|EH38E3946186_fwd_tile1-1_FHL1|ENSG00000022267.19|EH38E3946186|X-136181129-G-A	rs143252241	NC_000023.11:136181128:G:A	cardiac_neuro_cava_random:REF_FHL1|ENSG00000022267.19|EH38E3946186_fwd_tile1-1	cardiac_neuro_cava_random:ALT_FHL1|ENSG00000022267.19|EH38E3946186_fwd_tile1-1_FHL1|ENSG00000022267.19|EH38E3946186|X-136181129-G-A	chrX	136181048	136181318	+	GACTTTAACATAAGTAAAGGTTATTAATGTCAACCTAAAATAAAGTTTTGACTAACACTTATCTGTCATCCATCAAAGTCGGGGTAGTATTTCTATGTGGGAATAAAGACAAAAGGTCCACAGCAGGACCATTACACTAAAGCCATGGGTGTTAAGGCATTGGCCTGCAAAAGCTGAAGTTACGTTTTGGTTTCCAGTTACCATGAGCACTTATCCATCTGTTATATTTAGATTTTTTTTTCTAGTACCTTTAGGAATCTGCAAACAGAC	GACTTTAACATAAGTAAAGGTTATTAATGTCAACCTAAAATAAAGTTTTGACTAACACTTATCTGTCATCCATCAAAGTCAGGGTAGTATTTCTATGTGGGAATAAAGACAAAAGGTCCACAGCAGGACCATTACACTAAAGCCATGGGTGTTAAGGCATTGGCCTGCAAAAGCTGAAGTTACGTTTTGGTTTCCAGTTACCATGAGCACTTATCCATCTGTTATATTTAGATTTTTTTTTCTAGTACCTTTAGGAATCTGCAAACAGAC	80	0.942961	-0.0316156	0.0316156	FALSE	FALSE	TRUE	FALSE	-0.414225	1	-0.897568	FALSE	reducing	-0.469561	1	-1.04101	FALSE	reducing	FHL1	['cardiac']	11238	chrX:136181048-136181318	ENSG00000022267.19	EH38E3946186					X-136181129-G-A	1732	0.0154308	0.0517722	0	9.38438e-05	0	0.0517722	0	common	136181129	G	A	chrX:136181129:G:A					FALSE	135263287	135263288	135263288	chrX:135263288:G:A	ZN580.H13CORE.0.SM.B	80	89	-	2.9137	0.8311	3.3814	0.9645	6.3926	0.8754	6.8604	0.9395	3.3814	0.9645	6.8604	0.9395	0.4677	0.4677	ZNF580	85.6	TRUE									FALSE	FALSE	FALSE	FALSE	['PKNOX1', 'ZNF440', 'SIX2', 'CDK8']	4	4	215.174	0.796941	0.796941	20													FALSE										FALSE	FALSE	FALSE	FALSE														FALSE	FALSE	repressing_TF_effect	0.5	4	context_dependent	136181128	0.677894	-0.459763	0.0740567	0.195683	-0.168293	-0.499457	0.0640531	0.436247	0.252745	0.40684	0.763115	-0.674555	0.137554	0.27	-0.204714	-0.572549	0.0230679	0.43689	0.252745	0.323375	0.898633	0.811199	0.833576	0.978005	0.833576	0.332894	0.997684	0.977769	0.293855	0.929829	0.682693	0.650801	0.39992	0.413887	0.350361	0.55494	0.333928	0.436247	0.252745	0.40684	0.898633	0.985756	0.879325	0.978005	0.833576	0.710539	0.997684	0.977769	0.293855	0.929829	0.190053	0.385881	0.997684	RNA_SEQ	TRUE	-0.119016	0	4.83333	0.846239	4.83333	DNASE:gastrocnemius medialis male adult (37 years)	-0.858227	-0.904647	-0.117021	0.858227	1.52632	ATAC:BM1137-GMP3-high-ATAC-2 / Bone Marrow CD34+ / GMP-C	-0.254694	-0.2	9.35938	0.743727	10	CHIP:H3K79me2:endothelial cell of umbilical vein male newborn	-0.364631	-0.4	5.16667	0.997731	7.33333	CAGE:Endothelial Cells - Thoracic,	-0.357792	-0.0598139	2.18182	0.824928	7.26667	CHIP:H3K79me2:neural progenitor cell originated from H9	-0.35127	-0.0889328	2.18182	0.813384	7.26667	CHIP:H3K79me2:neural progenitor cell originated from H9	-0.251819	-0.2	9.35938	0.787448	10	CHIP:H3K79me2:endothelial cell of umbilical vein male newborn	TRUE	-0.477838	0.132	TRUE	-0.506882	0.148	TRUE	0.131836	0.105469	-0.0263672	TRUE	0.0263672	-0.0105929	0.0105929	0.0114702	0.000125509	TRUE
cardiac_neuro_cava_random:ALT_FHL1|ENSG00000022267.19|EH38E2770466_fwd_tile1-1_FHL1|ENSG00000022267.19|EH38E2770466|X-136183930-A-G	rs5975692	NC_000023.11:136183929:A:G	cardiac_neuro_cava_random:REF_FHL1|ENSG00000022267.19|EH38E2770466_fwd_tile1-1	cardiac_neuro_cava_random:ALT_FHL1|ENSG00000022267.19|EH38E2770466_fwd_tile1-1_FHL1|ENSG00000022267.19|EH38E2770466|X-136183930-A-G	chrX	136183716	136183986	+	GTTTAAAATACATAAAAATTGATGGGACCATGTACTTATGGCTAGTCGGAAAGTGGAAAGTTTTTTAGATTTATGCTTAGGACAGGTGATAGTACTTGAGCTTCTATTCTTAGTTTGACCTTGCCTCCCCCACCCCCTTAAAGCAAGACACTTAATCTCTTTAATGTCTCAGTTTATTCATCTTTAACACCTGTATTCTTATTTCATGAAAACAATACCTGGTTTATATTTGGTAGCATTTAAGGACTTGATATAGAAGGTGGTATGGAA	GTTTAAAATACATAAAAATTGATGGGACCATGTACTTATGGCTAGTCGGAAAGTGGAAAGTTTTTTAGATTTATGCTTAGGACAGGTGATAGTACTTGAGCTTCTATTCTTAGTTTGACCTTGCCTCCCCCACCCCCTTAAAGCAAGACACTTAATCTCTTTAATGTCTCAGTTTATTCATCTTTAACACCTGTATTCTTATTTCATGAAAACGATACCTGGTTTATATTTGGTAGCATTTAAGGACTTGATATAGAAGGTGGTATGGAA	213	0.972693	-0.0114326	0.0114326	FALSE	FALSE	TRUE	FALSE	0.100324	1	0.436286	FALSE	increasing	0.0825231	1	0.390142	FALSE	increasing	FHL1	['cardiac']	12827	chrX:136183716-136183986	ENSG00000022267.19	EH38E2770466					X-136183930-A-G	48859	0.443141	0.463123	0.460308	0.463123	0.554393	0.440966	0.32334	very common	136183930	A	G	chrX:136183930:A:G					FALSE	135266088	135266089	135266089	chrX:135266089:A:G	SOX10.H13CORE.1.PSM.A	209	219	-	4	1	3	0.75	7.0185	0.8783	6.0185	0.7532	4	1	7.0185	0.8783	-1	1	SOX10	328.5	TRUE									FALSE	FALSE	FALSE	FALSE	['ZNF189', 'SIX2', 'ZSCAN16', 'ESRRG', 'KLF5', 'PKNOX1', 'WT1', 'ZNF467', 'CTBP1']	9	9	147.115	0.54487	0.54487	9	rs5975692	36575460	Triglyceride levels	Xq26.3		FHL1	intron_variant	[0.006-0.011] unit decrease	1e-11	0.0085	1e-11	0.0085	TRUE	0.129837	0.0368414	0.00572138	0.0333019;0.000669949;0.000215998;0.041348;0.12972;0.000197315;0.0313378319504428;0.0077012196493662;0.0331828198066471;0.129837433070757	0.00852532;8.69877e-05;2.08905e-05;0.0236561;0.0368414;1.91751e-05;0.0029174450301615;0.0002879635011958;0.0115498177787867;0.0119296387088178	FHL1;HTATSF1;TM9SF5P	9.69221	Artery_Tibial;Spleen;Thyroid;Skin_Sun_Exposed_Lower_leg	1;0;-1	TRUE	FALSE	FALSE	FALSE														FALSE	TRUE	activating_TF_effect	0.222222	9	predicted_repressor	136183929	-0.553672	-0.20723	-0.00284496	0.392434	-0.191994	-0.106431	0.0118867	0.568642	0.440173	0.346699	-0.621084	-0.332894	0.0461112	0.584379	-0.114851	-0.131783	1.13776e-12	0.613356	0.440173	0.2797	0.986394	0.984028	0.988674	0.967613	0.982092	0.721776	0.998967	0.990411	0.482703	0.915011	0.595983	0.442796	0.608033	0.589082	0.500783	0.39714	0.335908	0.568642	0.440173	0.346699	0.986394	0.984028	0.988674	0.967613	0.992335	0.876682	0.998967	0.990411	0.482703	0.915011	0.240687	0.45612	0.998967	RNA_SEQ	TRUE	-0.537713	-0.5	5.16667	1.5124	10	DNASE:HeLa-S3	0.105268	0.154167	0.473684	0.232689	0.473684	ATAC:BM1137-GMP3-high-ATAC-2 / Bone Marrow CD34+ / GMP-C	-0.164134	-0.176471	10	1.31975	10	CHIP:H3K79me2:endothelial cell of umbilical vein male newborn	1.24961	0.888889	10	2.90231	10	CAGE:Endothelial Cells - Aortic,	0.542515	0.0935374	9.3	1.34223	9.3	CAGE:neuroblastoma cell line:NB-1	0.590401	0.129734	9.3	1.35231	9.3	CAGE:neuroblastoma cell line:NB-1	-0.0412521	-0.12	10	1.53218	10	CAGE:Adipocyte - breast,	TRUE	-0.504011	0.117	TRUE	-0.457992	0.178	TRUE	0.0732422	0.120605	0.0473633	TRUE	0.0473633	0.0242281	0.0242281	0.0105783	0.000262497	TRUE
cardiac_neuro_cava_random:ALT_FHL1|ENSG00000022267.19|EH38E2770468_fwd_tile1-1_FHL1|ENSG00000022267.19|EH38E2770468|X-136185641-A-G	rs1045541486	NC_000023.11:136185640:A:G	cardiac_neuro_cava_random:REF_FHL1|ENSG00000022267.19|EH38E2770468_fwd_tile1-1	cardiac_neuro_cava_random:ALT_FHL1|ENSG00000022267.19|EH38E2770468_fwd_tile1-1_FHL1|ENSG00000022267.19|EH38E2770468|X-136185641-A-G	chrX	136185607	136185877	+	AAATAGTCATAGAACATGGGTCACCTGGCTTCAATTAGTTATGTGACCTTTAAGAAAACAAGTGCCCGTTTCAGAAAAGACTGACCTTTGAGGCTAGAGACATCAAGCTACTCCTCTACTTTTAGGAAAAAACAATGACAGGGTTAATTTAAAACTCTGATGCAGACAGAGTTGAAAAATCCATGACAGATTTATATAACGAACGTGGATGGTGTTTTGTTTTCCCAGAATGCAGTTTTAAGGTCAGACCTATGACTCAGAGCTGTGCAC	AAATAGTCATAGAACATGGGTCACCTGGCTTCAGTTAGTTATGTGACCTTTAAGAAAACAAGTGCCCGTTTCAGAAAAGACTGACCTTTGAGGCTAGAGACATCAAGCTACTCCTCTACTTTTAGGAAAAAACAATGACAGGGTTAATTTAAAACTCTGATGCAGACAGAGTTGAAAAATCCATGACAGATTTATATAACGAACGTGGATGGTGTTTTGTTTTCCCAGAATGCAGTTTTAAGGTCAGACCTATGACTCAGAGCTGTGCAC	33	0.73456	0.172271	0.172271	FALSE	FALSE	TRUE	FALSE	-0.534984	1	-1.21061	FALSE	reducing	-0.369104	1	-0.780601	FALSE	reducing	FHL1	['cardiac']	11116	chrX:136185607-136185877	ENSG00000022267.19	EH38E2770468	201.654	123_DNASE:K562	['enformer_random']	enformer_random	X-136185641-A-G	2	1.78552e-05	3.24644e-05	0	1.87832e-05	0	3.24644e-05	0	rare	136185641	A	G	chrX:136185641:A:G					FALSE	135267799	135267800	135267800	chrX:135267800:A:G	TWST1.H13CORE.0.P.B	21	38	+	2.6065	0.973	1.7827	0.6654	11.0426	0.8655	10.2188	0.8009	2.6065	0.973	11.0426	0.8655	-0.8238	0.8238	TWIST1	2.9	TRUE					cardiac_fibroblast;smooth_muscle_cell_of_the_brain_vasculature	FHL1;MAP7D3	0.2094748135718772;0.2357740941143097;0.3078638950660459;0.4105604683486178	38207;65702	FALSE	TRUE	TRUE	FALSE	['ZNF629', 'PRDM6', 'ZEB2', 'WT1', 'ZNF366', 'MRTFB', 'TWIST1', 'E2F1', 'FOXA2', 'DPF2', 'GATA2', 'ZBTB44', 'CREB1', 'YY1', 'NELFE', 'FOXL2', 'RCOR1', 'GATA4', 'ARID1A', 'HNF4A', 'GATA6', 'TCF7L2', 'ZNF843', 'BRD9', 'KMT2C', 'ELL2', 'ZFP37', 'MAFF', 'NR2F2', 'ZNF189', 'NR2F6', 'ZNF394', 'ZHX1', 'ZNF692', 'NR2F1', 'ESR1', 'MAX', 'TRIM28', 'INSM2', 'ZNF580', 'BRD2', 'YY1', 'NR4A1', 'EP300', 'BRD4', 'PKNOX1', 'AFF4', 'SS18', 'MED1', 'SMARCB1', 'NR2C2', 'ZFP69B', 'SMARCC1', 'STAG1', 'FEZF1', 'KMT2D', 'NR3C1', 'MNT', 'STAT3', 'SMARCC2', 'RAD21', 'FOSL1', 'BCL6B', 'SMARCA4', 'KLF10', 'PGR', 'MYC', 'MYCN', 'RELA', 'YY1AP1', 'ATF3', 'JUND', 'KMT2B-D', 'TEAD4', 'TBP', 'TEAD1', 'ZNF143', 'UBN1', 'DAXX', 'RFX5', 'FOSL2', 'ELF1', 'MAX', 'JUNB', 'PHIP', 'TP53', 'SREBP2', 'SPI1', 'IKZF3', 'STAT1', 'ERG', 'ELL2', 'USF2', 'FOS', 'MXI1', 'RNF2', 'CTCFL', 'MED12', 'BRCA1', 'CBX1', 'CDK8']	101	98	54.809	0.202996	0.202996	25													FALSE										FALSE	FALSE	FALSE	FALSE														FALSE	FALSE	repressing_TF_effect			not_enough_data	136185640	0.890137	0.405812	0.37683	0.603317	0.213739	0.664835	-0.0678632	0.641251	0.654561	0.585711	0.941769	0.891761	0.748275	0.928809	0.680793	0.975248	-0.0230679	0.724925	0.654561	0.618813	0.996876	0.992156	0.998323	0.996729	0.994695	0.992845	0.999934	0.994206	0.803354	0.98973	0.923266	0.873875	0.760395	0.818721	0.785248	0.961657	0.345358	0.641251	0.654561	0.585711	0.996876	0.992156	0.998728	0.998471	0.997575	0.992845	0.999934	0.994206	0.803354	0.98973	0.287101	0.524695	0.999934	RNA_SEQ	TRUE	2.65012	4.5	10	7.22299	10	DNASE:chorion	8.35758	10	10	8.42882	10	ATAC:BM0106-UNK-ATAC-2 / Bone Marrow CD34+ / UNK	1.7665	2.62712	10	6.90033	10	CHIP:TAF1:MCF-7	-4.47186	-10	10	8.28605	10	CAGE:SABiosciences XpressRef Human Universal Total RNA, pool1	-2.30396	-3.05769	10	6.57013	10	DNASE:brain female embryo (142 days)	-1.72609	-2.6481	10	6.4322	10	DNASE:astrocyte of the cerebellum	1.14188	1.7037	10	7.11054	10	ATAC:BM0106-UNK-ATAC-2 / Bone Marrow CD34+ / UNK	TRUE	0.881485	10.24	TRUE	1.37524	13.41	TRUE	-0.871094	-0.902344	-0.03125	TRUE	0.03125	-0.0016253	0.0115276	0.0127314	0.000157132	TRUE
cardiac_neuro_cava_random:ALT_FHL1|ENSG00000022267.19|EH38E2770468_fwd_tile1-1_FHL1|ENSG00000022267.19|EH38E2770468|X-136185807-C-G	rs968805808	NC_000023.11:136185806:C:G	cardiac_neuro_cava_random:REF_FHL1|ENSG00000022267.19|EH38E2770468_fwd_tile1-1	cardiac_neuro_cava_random:ALT_FHL1|ENSG00000022267.19|EH38E2770468_fwd_tile1-1_FHL1|ENSG00000022267.19|EH38E2770468|X-136185807-C-G	chrX	136185607	136185877	+	AAATAGTCATAGAACATGGGTCACCTGGCTTCAATTAGTTATGTGACCTTTAAGAAAACAAGTGCCCGTTTCAGAAAAGACTGACCTTTGAGGCTAGAGACATCAAGCTACTCCTCTACTTTTAGGAAAAAACAATGACAGGGTTAATTTAAAACTCTGATGCAGACAGAGTTGAAAAATCCATGACAGATTTATATAACGAACGTGGATGGTGTTTTGTTTTCCCAGAATGCAGTTTTAAGGTCAGACCTATGACTCAGAGCTGTGCAC	AAATAGTCATAGAACATGGGTCACCTGGCTTCAATTAGTTATGTGACCTTTAAGAAAACAAGTGCCCGTTTCAGAAAAGACTGACCTTTGAGGCTAGAGACATCAAGCTACTCCTCTACTTTTAGGAAAAAACAATGACAGGGTTAATTTAAAACTCTGATGCAGACAGAGTTGAAAAATCCATGACAGATTTATATAAGGAACGTGGATGGTGTTTTGTTTTCCCAGAATGCAGTTTTAAGGTCAGACCTATGACTCAGAGCTGTGCAC	199	0.0716663	0.474968	0.474968	TRUE	TRUE	TRUE	TRUE	-0.534984	1	-1.21061	FALSE	reducing	-0.0674246	1	0.0014351	FALSE	increasing	FHL1	['cardiac']	10950	chrX:136185607-136185877	ENSG00000022267.19	EH38E2770468	274.746	250_DNASE:gastrocnemius	['enformer_high']	enformer_high	X-136185807-C-G	2	1.78894e-05	6.51232e-05	0	0	0	6.51232e-05	0	rare	136185807	C	G	chrX:136185807:C:G					FALSE	135267965	135267966	135267966	chrX:135267966:C:G	TBP.H13CORE.0.P.B	192	201	+	2.6329	0.721	3.2678	0.8948	6.2969	0.8065	6.9318	0.8878	3.2678	0.8948	6.9318	0.8878	0.6349	0.6349	TBP	18.1	TRUE					cardiac_fibroblast;smooth_muscle_cell_of_the_brain_vasculature	FHL1;MAP7D3	0.2094748135718772;0.2357740941143097;0.3078638950660459;0.4105604683486178	38207;65702	FALSE	TRUE	TRUE	FALSE	['ZNF629', 'PRDM6', 'ZEB2', 'WT1', 'ZNF366', 'MRTFB', 'TWIST1', 'E2F1', 'FOXA2', 'DPF2', 'GATA2', 'ZBTB44', 'CREB1', 'YY1', 'NELFE', 'FOXL2', 'RCOR1', 'GATA4', 'ARID1A', 'HNF4A', 'GATA6', 'TCF7L2', 'ZNF843', 'BRD9', 'KMT2C', 'ELL2', 'ZFP37', 'MAFF', 'NR2F2', 'ZNF189', 'NR2F6', 'ZNF394', 'ZHX1', 'ZNF692', 'NR2F1', 'ESR1', 'MAX', 'TRIM28', 'INSM2', 'ZNF580', 'BRD2', 'YY1', 'NR4A1', 'EP300', 'BRD4', 'PKNOX1', 'AFF4', 'SS18', 'MED1', 'SMARCB1', 'NR2C2', 'ZFP69B', 'SMARCC1', 'STAG1', 'FEZF1', 'KMT2D', 'NR3C1', 'MNT', 'STAT3', 'SMARCC2', 'RAD21', 'FOSL1', 'BCL6B', 'SMARCA4', 'KLF10', 'PGR', 'MYC', 'MYCN', 'RELA', 'YY1AP1', 'ATF3', 'JUND', 'KMT2B-D', 'TEAD4', 'TBP', 'TEAD1', 'ZNF143', 'UBN1', 'DAXX', 'RFX5', 'FOSL2', 'ELF1', 'MAX', 'JUNB', 'PHIP', 'TP53', 'SREBP2', 'SPI1', 'IKZF3', 'STAT1', 'ERG', 'ELL2', 'USF2', 'FOS', 'MXI1', 'RNF2', 'CTCFL', 'MED12', 'BRCA1', 'CBX1', 'CDK8']	101	98	54.809	0.202996	0.202996	25													FALSE										FALSE	FALSE	FALSE	FALSE														FALSE	FALSE	activating_TF_effect	1	2	predicted_activator	136185806	-0.608753	0.360204	-0.229932	-0.656029	0.07969	0.189952	0.0204671	0.639968	0.652983	0.435565	-0.862638	0.911155	-0.735295	-0.909176	0.280661	0.790265	0.0115355	0.7203	0.652983	0.359669	0.986394	0.993909	0.997839	0.976978	0.992335	0.98328	0.999775	0.993502	0.7203	0.97153	0.792374	0.863037	0.817667	0.820384	0.816629	0.878881	0.358955	0.639968	0.652983	0.435565	0.994183	0.993909	0.997839	0.999666	0.993622	0.98328	0.999775	0.993502	0.7203	0.97153	0.248068	0.538346	0.999775	RNA_SEQ	TRUE	-0.29735	-1.5	10	6.92532	10	DNASE:GM03348	5.1836	5.54287	9.56716	5.1836	9.56716	ATAC:BM1077-MCP / Bone Marrow CD34+ / pDC	-0.7532	-1.20833	10	5.72021	10	CHIP:CTCF:GM12878	2.50874	3.75	10	7.20081	10	CAGE:Clontech Human Universal Reference Total RNA, pool1	0.213831	-1.37185	10	4.65817	10	DNASE:midbrain male adult (78 years) and male adult (84 years)	1.03116	0	10	4.98073	10	DNASE:midbrain male adult (78 years) and male adult (84 years)	-0.292494	-0.821429	10	6.04988	10	CAGE:Adipocyte - breast,	TRUE	-0.613608	0.068	TRUE	-1.49135	0.005	TRUE	-0.871094	0.124512	0.995605	TRUE	0.995605	-0.0301794	0.0301794	0.0156135	0.000478533	TRUE
cardiac_neuro_cava_random:ALT_FHL1|ENSG00000022267.19|EH38E2770468_fwd_tile1-1_FHL1|ENSG00000022267.19|EH38E2770468|X-136185834-A-G	rs1480263362	NC_000023.11:136185833:A:G	cardiac_neuro_cava_random:REF_FHL1|ENSG00000022267.19|EH38E2770468_fwd_tile1-1	cardiac_neuro_cava_random:ALT_FHL1|ENSG00000022267.19|EH38E2770468_fwd_tile1-1_FHL1|ENSG00000022267.19|EH38E2770468|X-136185834-A-G	chrX	136185607	136185877	+	AAATAGTCATAGAACATGGGTCACCTGGCTTCAATTAGTTATGTGACCTTTAAGAAAACAAGTGCCCGTTTCAGAAAAGACTGACCTTTGAGGCTAGAGACATCAAGCTACTCCTCTACTTTTAGGAAAAAACAATGACAGGGTTAATTTAAAACTCTGATGCAGACAGAGTTGAAAAATCCATGACAGATTTATATAACGAACGTGGATGGTGTTTTGTTTTCCCAGAATGCAGTTTTAAGGTCAGACCTATGACTCAGAGCTGTGCAC	AAATAGTCATAGAACATGGGTCACCTGGCTTCAATTAGTTATGTGACCTTTAAGAAAACAAGTGCCCGTTTCAGAAAAGACTGACCTTTGAGGCTAGAGACATCAAGCTACTCCTCTACTTTTAGGAAAAAACAATGACAGGGTTAATTTAAAACTCTGATGCAGACAGAGTTGAAAAATCCATGACAGATTTATATAACGAACGTGGATGGTGTTTTGTTTTCCCGGAATGCAGTTTTAAGGTCAGACCTATGACTCAGAGCTGTGCAC	226	0.00616726	0.625914	0.625914	TRUE	TRUE	TRUE	TRUE	-0.534984	1	-1.21061	FALSE	reducing	0.0831824	1	0.39185	FALSE	increasing	FHL1	['cardiac']	10923	chrX:136185607-136185877	ENSG00000022267.19	EH38E2770468	414.813	100_DNASE:dermis blood v	['enformer_high']	enformer_high	X-136185834-A-G	1	8.9312e-06	1.8785e-05	0	1.8785e-05	0	0	0	singleton	136185834	A	G	chrX:136185834:A:G					FALSE	135267992	135267993	135267993	chrX:135267993:A:G	SUH.H13CORE.0.P.B	221	231	-	3.1043	0.9228	2.1521	0.6397	7.0752	0.8903	6.1231	0.7705	3.1043	0.9228	7.0752	0.8903	-0.9522	0.9522	RBPJ	115.5	TRUE					cardiac_fibroblast;smooth_muscle_cell_of_the_brain_vasculature	FHL1;MAP7D3	0.2094748135718772;0.2357740941143097;0.3078638950660459;0.4105604683486178	38207;65702	FALSE	TRUE	TRUE	FALSE	['ZNF629', 'PRDM6', 'ZEB2', 'WT1', 'ZNF366', 'MRTFB', 'TWIST1', 'E2F1', 'FOXA2', 'DPF2', 'GATA2', 'ZBTB44', 'CREB1', 'YY1', 'NELFE', 'FOXL2', 'RCOR1', 'GATA4', 'ARID1A', 'HNF4A', 'GATA6', 'TCF7L2', 'ZNF843', 'BRD9', 'KMT2C', 'ELL2', 'ZFP37', 'MAFF', 'NR2F2', 'ZNF189', 'NR2F6', 'ZNF394', 'ZHX1', 'ZNF692', 'NR2F1', 'ESR1', 'MAX', 'TRIM28', 'INSM2', 'ZNF580', 'BRD2', 'YY1', 'NR4A1', 'EP300', 'BRD4', 'PKNOX1', 'AFF4', 'SS18', 'MED1', 'SMARCB1', 'NR2C2', 'ZFP69B', 'SMARCC1', 'STAG1', 'FEZF1', 'KMT2D', 'NR3C1', 'MNT', 'STAT3', 'SMARCC2', 'RAD21', 'FOSL1', 'BCL6B', 'SMARCA4', 'KLF10', 'PGR', 'MYC', 'MYCN', 'RELA', 'YY1AP1', 'ATF3', 'JUND', 'KMT2B-D', 'TEAD4', 'TBP', 'TEAD1', 'ZNF143', 'UBN1', 'DAXX', 'RFX5', 'FOSL2', 'ELF1', 'MAX', 'JUNB', 'PHIP', 'TP53', 'SREBP2', 'SPI1', 'IKZF3', 'STAT1', 'ERG', 'ELL2', 'USF2', 'FOS', 'MXI1', 'RNF2', 'CTCFL', 'MED12', 'BRCA1', 'CBX1', 'CDK8']	101	98	54.809	0.202996	0.202996	25													FALSE										FALSE	FALSE	FALSE	FALSE														FALSE	FALSE	repressing_TF_effect	0.363636	11	context_dependent	136185833	-0.27592	0.476317	0.295087	0.550444	0.59734	0.529488	0.0297127	0.787747	0.875049	0.769825	-0.980821	0.972687	0.929593	0.975349	0.989902	0.9897	-0.0115355	0.945881	0.875049	0.868972	0.99958	0.997888	0.999855	0.999817	0.999471	0.998284	0.999955	0.995394	0.903609	0.993502	0.980072	0.903782	0.901925	0.877663	0.962929	0.950597	0.381316	0.787747	0.875049	0.769825	0.99958	0.997888	0.999855	0.999817	0.999471	0.998284	0.999955	0.995394	0.903609	0.993502	0.348811	0.596882	0.999955	RNA_SEQ	TRUE	1.269	3	10	8.44013	10	DNASE:Ishikawa treated with 0.02% dimethyl sulfoxide for 1 hour	-6.95674	-8.79089	-0.555556	6.95674	10	ATAC:BM1137-GMP1-low-ATAC-2 / Bone Marrow CD34+ / GMP-A	0.320651	0.130435	10	7.24133	10	CHIP:CTCF:MCF-7	-2.64536	-7	10	8.36861	10	CAGE:Clontech Human Universal Reference Total RNA, pool1	-4.91082	-8.51389	10	7.43113	10	DNASE:brain microvascular endothelial cell	-5.10106	-8.73333	10	7.54256	10	DNASE:astrocyte of the cerebellum	0.0710923	-0.357143	10	7.52824	10	ATAC:BM1137-GMP1-low-ATAC-2 / Bone Marrow CD34+ / GMP-A	TRUE	0.904813	10.49	TRUE	1.29795	12.89	TRUE	-0.871094	-0.119629	0.751465	TRUE	0.751465	0.0476833	0.0476833	0.013842	0.000666177	TRUE
cardiac_neuro_cava_random:ALT_FHL1|ENSG00000022267.19|EH38E3946189_fwd_tile1-1_FHL1|ENSG00000022267.19|EH38E3946189|X-136190197-A-G	rs73633448	NC_000023.11:136190196:A:G	cardiac_neuro_cava_random:REF_FHL1|ENSG00000022267.19|EH38E3946189_fwd_tile1-1	cardiac_neuro_cava_random:ALT_FHL1|ENSG00000022267.19|EH38E3946189_fwd_tile1-1_FHL1|ENSG00000022267.19|EH38E3946189|X-136190197-A-G	chrX	136190161	136190431	+	CCACGTACATGTCCTTTGATGGCTTCTGCTCCTCTAGCTGCAGACTCTCCTTGCGTTCTCCTTTCTGGACTTCGTGTTCCTGTCATTCTGTTTCATGTACTTGCTGCCTGGCATGGTGAACTTGTTGTTTGACTTCAAGGGCTTTGAAATCACTCACTCTTGTTCCTTAAGTGTCAGCTGTTTAGGTAGAGCCTCTGCTTCCGCATCCAACCTAGTCCATATCTCTCTCAGCTCTGCGTCAACTACTGCTTCCAAGTTAGCCAAAGTTTA	CCACGTACATGTCCTTTGATGGCTTCTGCTCCTCTGGCTGCAGACTCTCCTTGCGTTCTCCTTTCTGGACTTCGTGTTCCTGTCATTCTGTTTCATGTACTTGCTGCCTGGCATGGTGAACTTGTTGTTTGACTTCAAGGGCTTTGAAATCACTCACTCTTGTTCCTTAAGTGTCAGCTGTTTAGGTAGAGCCTCTGCTTCCGCATCCAACCTAGTCCATATCTCTCTCAGCTCTGCGTCAACTACTGCTTCCAAGTTAGCCAAAGTTTA	35	0.430607	-0.165946	0.165946	FALSE	FALSE	TRUE	FALSE	0.0703363	1	0.35855	FALSE	increasing	-0.116758	1	-0.126452	FALSE	reducing	FHL1	['cardiac']	6560	chrX:136190161-136190431	ENSG00000022267.19	EH38E3946189					X-136190197-A-G	2284	0.0205198	0.0706905	0	0.000320386	0	0.0706905	0	common	136190197	A	G	chrX:136190197:A:G					FALSE	135272355	135272356	135272356	chrX:135272356:A:G	ZBT44.H13CORE.0.P.C	32	48	+	1.3237	0.7744	1.3646	0.7984	8.3187	0.8573	8.3596	0.8615	1.3646	0.7984	8.3596	0.8615	0.0409	0.0409	ZBTB44	59.8	TRUE									FALSE	FALSE	FALSE	FALSE	['NR3C1', 'AR', 'OSR2', 'IRF4']	4	4	13.857	0.0513222	0.0513222	24													FALSE										FALSE	FALSE	FALSE	FALSE														FALSE	FALSE	repressing_TF_effect	0.75	8	predicted_activator	136190196	0.0598071	0.186147	0.0278908	-0.164701	0.223035	0.630435	-0.0373895	0.500165	0.414972	0.350266	-0.137554	0.803161	1.13776e-12	-0.27	0.373276	0.840351	1.13776e-12	0.528808	0.414972	0.270498	0.991974	0.991401	0.975349	0.992679	0.995785	0.946766	0.992335	0.982666	0.650888	0.916788	0.493866	0.839518	0.541665	0.440822	0.617821	0.764644	0.332191	0.500165	0.414972	0.350266	0.991974	0.991401	0.975349	0.992679	0.995785	0.946766	0.999013	0.982666	0.650888	0.916788	0.172241	0.424586	0.999013	RNA_SEQ	TRUE	1.44158	1	10	2.18264	10	DNASE:large intestine female embryo (120 days)	-1.23152	-1.19876	-0.95	1.23152	1.56164	ATAC:BM0106-Day0-MCP-A / Bone Marrow CD34+ / pDC	0.257967	-0.105263	10	1.63176	10	CHIP:H3K79me2:fibroblast of lung female child (11 year) and male adult (45 years)	1.56831	1.33333	10	3.22774	10	CAGE:Mesenchymal Stem Cells - Vertebral,	0.505916	0.0847578	10	1.75661	10	CAGE:brain, adult,	0.836212	0.255987	10	1.99293	10	CAGE:brain, adult,	0.562665	0.15	10	1.89254	10	CAGE:Anulus Pulposus Cell,	TRUE	0.262726	3.853	TRUE	0.234693	2.603	TRUE	-0.0629883	-0.0612793	0.00170898	TRUE	0.00170898	0.0077172	0.0077172	0.00687991	5.90331e-05	TRUE
cardiac_neuro_cava_random:ALT_FHL1|ENSG00000022267.19|EH38E2770472_fwd_tile1-1_FHL1|ENSG00000022267.19|EH38E2770472|X-136191396-T-C	rs964971164	NC_000023.11:136191395:T:C	cardiac_neuro_cava_random:REF_FHL1|ENSG00000022267.19|EH38E2770472_fwd_tile1-1	cardiac_neuro_cava_random:ALT_FHL1|ENSG00000022267.19|EH38E2770472_fwd_tile1-1_FHL1|ENSG00000022267.19|EH38E2770472|X-136191396-T-C	chrX	136191304	136191574	+	TTGGCCTTCGGGGAAACTTGGCAGATGGGAGCCAAGTGAGCTTTCACTTTATGTACTTTCAGTCCTCTGGAAATCTGGATTTCCCCTGCTATCAAAATAGACAATGCTATTGCCTAACAAAATATAGACTTCCTGAGTGACATCCAGGTCACGGCTTGATCTCTTTCCTCCTGCTGTGTTCATGCTTCCACTTCCGTGCACCATGTTAGGTTCAGATGATCTACTGACCAAACCCCAGAGAACCACTCATGAGTCTTTTCAACCTTTACC	TTGGCCTTCGGGGAAACTTGGCAGATGGGAGCCAAGTGAGCTTTCACTTTATGTACTTTCAGTCCTCTGGAAATCTGGATTTCCCCTGCTACCAAAATAGACAATGCTATTGCCTAACAAAATATAGACTTCCTGAGTGACATCCAGGTCACGGCTTGATCTCTTTCCTCCTGCTGTGTTCATGCTTCCACTTCCGTGCACCATGTTAGGTTCAGATGATCTACTGACCAAACCCCAGAGAACCACTCATGAGTCTTTTCAACCTTTACC	91	0.925282	-0.0344752	0.0344752	FALSE	FALSE	TRUE	FALSE	-0.0286453	1	0.101962	FALSE	increasing	-0.0908176	1	-0.059206	FALSE	reducing	FHL1	['cardiac']	5361	chrX:136191304-136191574	ENSG00000022267.19	EH38E2770472	414.462	392_DNASE:CD14-positive	['enformer_high']	enformer_high	X-136191396-T-C	2	1.7912e-05	3.25871e-05	0	0	0	3.25871e-05	0	rare	136191396	T	C	chrX:136191396:T:C					FALSE	135273554	135273555	135273555	chrX:135273555:T:C	PHF21A.H13CORE.0.B.B	90	100	+	1.1468	0.7124	1.4301	0.8884	5.2263	0.9046	5.5095	0.9537	1.4301	0.8884	5.5095	0.9537	0.2833	0.2833	PHF21A	64.9	TRUE					Right_ventricle_myocardium_superior;left_cardiac_atrium;left_ventricle_myocardium_inferior;smooth_muscle_cell_of_the_brain_vasculature	FHL1;MAP7D3	0.2480049990133483;0.251640337348185;0.2523022442211185;0.2617084914922105;0.2699574011783493;0.2721456711070846;0.2919078798991222;0.3678309826099257	43904;60005	FALSE	FALSE	FALSE	FALSE	['JUND', 'MED1', 'GATA2', 'TRIM24', 'HNF4A', 'KMT2B', 'NR2F2', 'RELA', 'SMC1', 'ATF3', 'JUN', 'NR3C1', 'CEBPD', 'CEBPB', 'MAX', 'STAT3', 'STAG2', 'FOXA1', 'FOXA2', 'EGR1', 'CEBPA', 'ZBTB33', 'JUNB', 'STAT1', 'SREBP2', 'BRD4', 'ERG', 'LMO2', 'KMT2A', 'YY1', 'JMJD1C', 'VDR', 'ETS1', 'FLI1', 'SPI1']	35	35	5.578	0.0206593	0.0206593	19													FALSE										FALSE	FALSE	FALSE	FALSE														FALSE	FALSE	repressing_TF_effect	0.5	2	context_dependent	136191395	0.960552	0.956024	0.520168	0.798221	0.926225	0.968846	0.107848	0.626023	0.512702	0.452568	0.999058	0.992335	0.970086	0.957501	0.990131	0.977498	0.0461112	0.724925	0.512702	0.349112	0.99955	0.999658	0.999666	0.999947	0.999216	0.993167	0.999902	0.993351	0.886291	0.994337	0.970883	0.972521	0.901603	0.862277	0.945537	0.968846	0.354533	0.626023	0.512702	0.452568	0.99955	0.999658	0.999666	0.999947	0.999216	0.993167	0.999902	0.993351	0.886291	0.994337	0.378632	0.525645	0.999947	CHIP_TF	TRUE	1.72392	1.52778	10	5.0297	10	DNASE:cerebellum male adult (27 years) and male adult (35 years)	6.86154	9.44231	10	7.0892	10	ATAC:BM1077-MCP / Bone Marrow CD34+ / pDC	1.51282	1.75	10	4.87608	10	CHIP:H3K4me3:GM12878	-3.70068	-10	10	8.11	10	CAGE:Clontech Human Universal Reference Total RNA, pool1	-0.642156	-0.077961	10	3.38937	10	DNASE:midbrain male adult (78 years) and male adult (84 years)	0.296565	0.525	10	3.99875	10	DNASE:cerebellum male adult (27 years) and male adult (35 years)	0.923614	1.25	10	5.28807	10	ATAC:BM1077-MCP / Bone Marrow CD34+ / pDC	TRUE	0.916288	10.61	TRUE	1.23078	12.42	TRUE	-0.503906	-0.4375	0.0664062	TRUE	0.0664062	-0.0289491	0.0289491	0.00955837	0.00028939	TRUE
cardiac_neuro_cava_random:ALT_FHL1|ENSG00000022267.19|EH38E2770472_fwd_tile1-1_FHL1|ENSG00000022267.19|EH38E2770472|X-136191397-C-A	rs976306793	NC_000023.11:136191396:C:A	cardiac_neuro_cava_random:REF_FHL1|ENSG00000022267.19|EH38E2770472_fwd_tile1-1	cardiac_neuro_cava_random:ALT_FHL1|ENSG00000022267.19|EH38E2770472_fwd_tile1-1_FHL1|ENSG00000022267.19|EH38E2770472|X-136191397-C-A	chrX	136191304	136191574	+	TTGGCCTTCGGGGAAACTTGGCAGATGGGAGCCAAGTGAGCTTTCACTTTATGTACTTTCAGTCCTCTGGAAATCTGGATTTCCCCTGCTATCAAAATAGACAATGCTATTGCCTAACAAAATATAGACTTCCTGAGTGACATCCAGGTCACGGCTTGATCTCTTTCCTCCTGCTGTGTTCATGCTTCCACTTCCGTGCACCATGTTAGGTTCAGATGATCTACTGACCAAACCCCAGAGAACCACTCATGAGTCTTTTCAACCTTTACC	TTGGCCTTCGGGGAAACTTGGCAGATGGGAGCCAAGTGAGCTTTCACTTTATGTACTTTCAGTCCTCTGGAAATCTGGATTTCCCCTGCTATAAAAATAGACAATGCTATTGCCTAACAAAATATAGACTTCCTGAGTGACATCCAGGTCACGGCTTGATCTCTTTCCTCCTGCTGTGTTCATGCTTCCACTTCCGTGCACCATGTTAGGTTCAGATGATCTACTGACCAAACCCCAGAGAACCACTCATGAGTCTTTTCAACCTTTACC	92	0.735604	0.080933	0.080933	FALSE	FALSE	TRUE	FALSE	-0.0286453	1	0.101962	FALSE	increasing	0.0231913	1	0.236337	FALSE	increasing	FHL1	['cardiac']	5360	chrX:136191304-136191574	ENSG00000022267.19	EH38E2770472	619	250_DNASE:gastrocnemius	['enformer_high']	enformer_high	X-136191397-C-A	2	1.79229e-05	6.5189e-05	0	0	0	6.5189e-05	0	rare	136191397	C	A	chrX:136191397:C:A					FALSE	135273555	135273556	135273556	chrX:135273556:C:A	MEF2A.H13CORE.0.P.B	90	102	-	1.4675	0.5101	2.1988	0.7642	7.8971	0.8294	8.6284	0.9062	2.1988	0.7642	8.6284	0.9062	0.7313	0.7313	MEF2A	84.4	TRUE					Right_ventricle_myocardium_superior;left_cardiac_atrium;left_ventricle_myocardium_inferior;smooth_muscle_cell_of_the_brain_vasculature	FHL1;MAP7D3	0.2480049990133483;0.251640337348185;0.2523022442211185;0.2617084914922105;0.2699574011783493;0.2721456711070846;0.2919078798991222;0.3678309826099257	43904;60005	FALSE	FALSE	FALSE	FALSE	['JUND', 'MED1', 'GATA2', 'TRIM24', 'HNF4A', 'KMT2B', 'NR2F2', 'RELA', 'SMC1', 'ATF3', 'JUN', 'NR3C1', 'CEBPD', 'CEBPB', 'MAX', 'STAT3', 'STAG2', 'FOXA1', 'FOXA2', 'EGR1', 'CEBPA', 'ZBTB33', 'JUNB', 'STAT1', 'SREBP2', 'BRD4', 'ERG', 'LMO2', 'KMT2A', 'YY1', 'JMJD1C', 'VDR', 'ETS1', 'FLI1', 'SPI1']	35	35	5.578	0.0206593	0.0206593	19													FALSE										FALSE	FALSE	FALSE	FALSE														FALSE	FALSE	activating_TF_effect	0.8	5	predicted_activator	136191396	0.958833	0.946513	0.443182	0.107602	0.866383	0.988283	0.00994466	0.696365	0.583196	0.481726	0.998244	0.991788	0.982295	0.322597	0.994815	0.995216	0.0115355	0.840397	0.583196	0.403182	0.999471	0.999517	0.999528	0.999904	0.999036	0.997983	0.999902	0.995798	0.729502	0.993039	0.970912	0.977014	0.903482	0.768423	0.944728	0.988283	0.331931	0.696365	0.583196	0.481726	0.999471	0.999517	0.999608	0.999904	0.999036	0.997983	0.999902	0.995798	0.729502	0.993039	0.188097	0.483131	0.999904	CHIP_TF	TRUE	2.4187	2.6	10	6.03075	10	DNASE:cerebellum male adult (27 years) and male adult (35 years)	6.87369	10	10	8.37795	10	ATAC:BM0106-UNK-ATAC-2 / Bone Marrow CD34+ / UNK	1.55273	2.44828	10	6.62172	10	CHIP:TAF1:MCF-7	-3.58786	-10	10	8.59601	10	CAGE:Clontech Human Universal Reference Total RNA, pool1	-0.26915	-0.536847	10	4.88755	10	DNASE:brain microvascular endothelial cell	0.663903	0.242449	10	5.40287	10	DNASE:cerebellum male adult (27 years) and male adult (35 years)	1.05531	1.71429	10	6.78713	10	ATAC:BM0106-UNK-ATAC-2 / Bone Marrow CD34+ / UNK	TRUE	0.715324	8.595	TRUE	1.12196	11.57	TRUE	-0.503906	-0.388672	0.115234	TRUE	0.115234	0.00503541	0.00566448	0.0114176	6.24206e-05	TRUE
cardiac_neuro_cava_random:ALT_FHL1|ENSG00000022267.19|EH38E2770472_fwd_tile1-1_FHL1|ENSG00000022267.19|EH38E2770472|X-136191451-G-C	rs765518402	NC_000023.11:136191450:G:C	cardiac_neuro_cava_random:REF_FHL1|ENSG00000022267.19|EH38E2770472_fwd_tile1-1	cardiac_neuro_cava_random:ALT_FHL1|ENSG00000022267.19|EH38E2770472_fwd_tile1-1_FHL1|ENSG00000022267.19|EH38E2770472|X-136191451-G-C	chrX	136191304	136191574	+	TTGGCCTTCGGGGAAACTTGGCAGATGGGAGCCAAGTGAGCTTTCACTTTATGTACTTTCAGTCCTCTGGAAATCTGGATTTCCCCTGCTATCAAAATAGACAATGCTATTGCCTAACAAAATATAGACTTCCTGAGTGACATCCAGGTCACGGCTTGATCTCTTTCCTCCTGCTGTGTTCATGCTTCCACTTCCGTGCACCATGTTAGGTTCAGATGATCTACTGACCAAACCCCAGAGAACCACTCATGAGTCTTTTCAACCTTTACC	TTGGCCTTCGGGGAAACTTGGCAGATGGGAGCCAAGTGAGCTTTCACTTTATGTACTTTCAGTCCTCTGGAAATCTGGATTTCCCCTGCTATCAAAATAGACAATGCTATTGCCTAACAAAATATAGACTTCCTGAGTGACATCCACGTCACGGCTTGATCTCTTTCCTCCTGCTGTGTTCATGCTTCCACTTCCGTGCACCATGTTAGGTTCAGATGATCTACTGACCAAACCCCAGAGAACCACTCATGAGTCTTTTCAACCTTTACC	146	0.994556	0.00323239	0.00323239	FALSE	FALSE	TRUE	FALSE	-0.0286453	1	0.101962	FALSE	increasing	-0.0536767	1	0.0370735	FALSE	increasing	FHL1	['cardiac']	5306	chrX:136191304-136191574	ENSG00000022267.19	EH38E2770472	833.934	392_DNASE:CD14-positive	['enformer_high']	enformer_high	X-136191451-G-C	2	1.79147e-05	6.51551e-05	0	0	0	6.51551e-05	0	rare	136191451	G	C	chrX:136191451:G:C					FALSE	135273609	135273610	135273610	chrX:135273610:G:C	ARNT2.H13CORE.0.P.B	142	154	-	1.7553	0.8848	1.5794	0.7961	7.0849	0.9026	6.909	0.8802	1.7553	0.8848	7.0849	0.9026	-0.1759	0.1759	ARNT2	266.5	TRUE					Right_ventricle_myocardium_superior;left_cardiac_atrium;left_ventricle_myocardium_inferior;smooth_muscle_cell_of_the_brain_vasculature	FHL1;MAP7D3	0.2480049990133483;0.251640337348185;0.2523022442211185;0.2617084914922105;0.2699574011783493;0.2721456711070846;0.2919078798991222;0.3678309826099257	43904;60005	FALSE	FALSE	FALSE	FALSE	['JUND', 'MED1', 'GATA2', 'TRIM24', 'HNF4A', 'KMT2B', 'NR2F2', 'RELA', 'SMC1', 'ATF3', 'JUN', 'NR3C1', 'CEBPD', 'CEBPB', 'MAX', 'STAT3', 'STAG2', 'FOXA1', 'FOXA2', 'EGR1', 'CEBPA', 'ZBTB33', 'JUNB', 'STAT1', 'SREBP2', 'BRD4', 'ERG', 'LMO2', 'KMT2A', 'YY1', 'JMJD1C', 'VDR', 'ETS1', 'FLI1', 'SPI1']	35	35	5.578	0.0206593	0.0206593	19													FALSE										FALSE	FALSE	FALSE	FALSE														FALSE	FALSE	repressing_TF_effect	0.5	2	context_dependent	136191450	0.724611	0.994973	0.202513	-0.162722	0.596043	0.831462	0.105876	0.77723	0.69399	0.362231	0.996413	0.996652	0.753308	-0.47702	0.969746	0.995125	0.0576161	0.931319	0.69399	0.308419	0.99956	0.999785	0.99956	0.998943	0.999471	0.999608	0.999735	0.992713	0.899514	0.916788	0.946414	0.994973	0.838814	0.787524	0.899159	0.972102	0.331999	0.77723	0.69399	0.362231	0.99956	0.999785	0.99956	0.998943	0.999471	0.999608	0.999735	0.992713	0.899514	0.916788	0.197691	0.47785	0.999785	CAGE	TRUE	1.31629	1.05	10	5.19794	10	DNASE:HepG2	7.3158	10	10	7.59728	10	ATAC:BM0106-UNK-ATAC-2 / Bone Marrow CD34+ / UNK	-0.605645	-0.194175	10	4.82508	10	CHIP:H3K4me2:endothelial cell of umbilical vein male newborn	-4.3694	-8.29154	10	7.56149	10	CAGE:Clontech Human Universal Reference Total RNA, pool1	-2.29505	-2	10	4.05412	10	DNASE:brain microvascular endothelial cell	-2.34588	-2	10	4.03854	10	DNASE:brain microvascular endothelial cell	-0.798883	-0.46875	10	5.20619	10	ATAC:BM0106-UNK-ATAC-2 / Bone Marrow CD34+ / UNK	TRUE	0.748519	8.899	TRUE	1.05977	10.99	TRUE	-0.503906	-0.277344	0.226562	TRUE	0.226562	0.0654489	0.0654489	0.0165914	0.00111959	TRUE
cardiac_neuro_cava_random:ALT_FHL1|ENSG00000022267.19|EH38E3946192_fwd_tile1-1_FHL1|ENSG00000022267.19|EH38E3946192|X-136193164-C-A	rs1246814782	NC_000023.11:136193163:C:A	cardiac_neuro_cava_random:REF_FHL1|ENSG00000022267.19|EH38E3946192_fwd_tile1-1	cardiac_neuro_cava_random:ALT_FHL1|ENSG00000022267.19|EH38E3946192_fwd_tile1-1_FHL1|ENSG00000022267.19|EH38E3946192|X-136193164-C-A	chrX	136193114	136193384	+	ACGGAGAAATCCACAAAGACTCCATTACAGTTTGTTATCAGCCTCTTGCCCCTGGCCATGACTAATGGCCAGTAATTGTCTGAATAAGTTTTTAACCATTTGGAAATTTCTTCAGGAAAAGAAAAATCTAGTAAAGGGAGAAGGGTGACCACAAGTCAAGCTGTGAATGAGGAAGTCCTGAAATGTGGGCTAAGTGGGTCACTGAATTTGCCGTGTTTGATTCTTCGGTTGCACCACTTTGAACTTTTGAAGTTTGATCCTCCCAGTGGT	ACGGAGAAATCCACAAAGACTCCATTACAGTTTGTTATCAGCCTCTTGCACCTGGCCATGACTAATGGCCAGTAATTGTCTGAATAAGTTTTTAACCATTTGGAAATTTCTTCAGGAAAAGAAAAATCTAGTAAAGGGAGAAGGGTGACCACAAGTCAAGCTGTGAATGAGGAAGTCCTGAAATGTGGGCTAAGTGGGTCACTGAATTTGCCGTGTTTGATTCTTCGGTTGCACCACTTTGAACTTTTGAAGTTTGATCCTCCCAGTGGT	49	0.960214	-0.0235229	0.0235229	FALSE	FALSE	TRUE	FALSE	-0.157004	1	-0.230781	FALSE	reducing	-0.20063	1	-0.343869	FALSE	reducing	FHL1	['cardiac']	3593	chrX:136193114-136193384	ENSG00000022267.19	EH38E3946192	1178.37	123_DNASE:K562	['enformer_high']	enformer_high	X-136193164-C-A	2	1.80317e-05	0.00019064	0	0	0	0	0	rare	136193164	C	A	chrX:136193164:C:A					FALSE	135275322	135275323	135275323	chrX:135275323:C:A	ITF2.H13CORE.0.S.B	42	57	+	2.3519	0.6705	3.3519	0.9556	6.9944	0.6545	7.9944	0.7481	3.3519	0.9556	7.9944	0.7481	1	1	TCF4	237.5	TRUE	brain_microvascular_endothelial_cell	MAP7D3	0.2894257548929663	58195	cardiac_fibroblast;smooth_muscle_cell_of_the_brain_vasculature	FHL1	0.2127794487559745;0.310969679595426	45714	FALSE	TRUE	FALSE	FALSE	['FOXA1', 'GATA2', 'NR3C1', 'PRDM6', 'BRD4', 'RUNX2', 'TCF3', 'RELA', 'ELF1', 'ELF3', 'FOSL1', 'NCAPH2', 'TAL1', 'SMARCA4', 'JUN', 'HOXB8', 'ETV1', 'RUNX1', 'SMARCA2', 'SMARCA4', 'HDAC1', 'TEAD1', 'JMJD1C', 'TRIM24', 'FLI1', 'MYB', 'ERG', 'CDK8', 'AR', 'SREBP2', 'MED1', 'FOXO1', 'RUNX1T1', 'NR4A1', 'CDK9', 'DAXX', 'CEBPB', 'LMO2', 'HNF4A', 'KDM1A', 'SIX2', 'SPI1', 'SMARCA4', 'KMT2A', 'LDB1', 'RAD21', 'TCF7L2', 'VDR', 'CEBPA', 'CTCF']	50	48	38.677	0.143248	0.143248	26													FALSE										FALSE	FALSE	FALSE	FALSE														FALSE	TRUE	repressing_TF_effect	0.125	8	predicted_repressor	136193163	0.561404	-0.246018	-0.0197933	0.211345	-0.201099	0.499072	-0.104606	0.726011	0.611641	0.649496	0.991401	-0.869829	0.0230648	0.520335	-0.853515	0.982497	-0.0576161	0.881557	0.611641	0.724925	0.99997	0.999821	0.999974	0.99998	0.999964	0.99958	0.99998	0.998247	0.671556	0.992195	0.950306	0.899308	0.849081	0.754106	0.885638	0.969799	0.376625	0.726011	0.611641	0.649496	0.99997	0.999821	0.999974	0.99998	0.999964	0.99958	0.99998	0.998247	0.671556	0.992195	0.188369	0.556275	0.99998	CHIP_TF	TRUE	-0.324781	0.5	10	7.82816	10	DNASE:cerebellum male adult (27 years) and male adult (35 years)	10	10	10	10	10	ATAC:BM0106-Day0-MCP-A / Bone Marrow CD34+ / pDC	0.875565	2.07143	10	7.62839	10	CHIP:CTCF:GM12878	-5.762	-10	10	8.65155	10	CAGE:Clontech Human Universal Reference Total RNA, pool1	-0.365705	0.230769	10	6.27407	10	DNASE:brain microvascular endothelial cell	-0.652052	-0.0706967	10	6.42496	10	DNASE:cerebellum male adult (27 years) and male adult (35 years)	-0.0565925	0.5	10	7.78106	10	ATAC:BM0106-Day0-MCP-A / Bone Marrow CD34+ / pDC	TRUE	0.361359	4.993	TRUE	0.61653	6.612	TRUE	-0.765625	-0.839844	-0.0742188	TRUE	0.0742188	-0.0141201	0.0141201	0.010307	0.000146019	TRUE
cardiac_neuro_cava_random:ALT_FHL1|ENSG00000022267.19|EH38E3946192_fwd_tile1-1_FHL1|ENSG00000022267.19|EH38E3946192|X-136193171-C-G	rs1459393020	NC_000023.11:136193170:C:G	cardiac_neuro_cava_random:REF_FHL1|ENSG00000022267.19|EH38E3946192_fwd_tile1-1	cardiac_neuro_cava_random:ALT_FHL1|ENSG00000022267.19|EH38E3946192_fwd_tile1-1_FHL1|ENSG00000022267.19|EH38E3946192|X-136193171-C-G	chrX	136193114	136193384	+	ACGGAGAAATCCACAAAGACTCCATTACAGTTTGTTATCAGCCTCTTGCCCCTGGCCATGACTAATGGCCAGTAATTGTCTGAATAAGTTTTTAACCATTTGGAAATTTCTTCAGGAAAAGAAAAATCTAGTAAAGGGAGAAGGGTGACCACAAGTCAAGCTGTGAATGAGGAAGTCCTGAAATGTGGGCTAAGTGGGTCACTGAATTTGCCGTGTTTGATTCTTCGGTTGCACCACTTTGAACTTTTGAAGTTTGATCCTCCCAGTGGT	ACGGAGAAATCCACAAAGACTCCATTACAGTTTGTTATCAGCCTCTTGCCCCTGGCGATGACTAATGGCCAGTAATTGTCTGAATAAGTTTTTAACCATTTGGAAATTTCTTCAGGAAAAGAAAAATCTAGTAAAGGGAGAAGGGTGACCACAAGTCAAGCTGTGAATGAGGAAGTCCTGAAATGTGGGCTAAGTGGGTCACTGAATTTGCCGTGTTTGATTCTTCGGTTGCACCACTTTGAACTTTTGAAGTTTGATCCTCCCAGTGGT	56	0.333368	-0.204946	0.204946	FALSE	FALSE	TRUE	FALSE	-0.157004	1	-0.230781	FALSE	reducing	-0.380652	1	-0.810538	FALSE	reducing	FHL1	['cardiac']	3586	chrX:136193114-136193384	ENSG00000022267.19	EH38E3946192	560.134	90_DNASE:HeLa-S3 G1b ph	['enformer_high']	enformer_high	X-136193171-C-G	1	9.01583e-06	3.28062e-05	0	0	0	3.28062e-05	0	singleton	136193171	C	G	chrX:136193171:C:G					FALSE	135275329	135275330	135275330	chrX:135275330:C:G	FOSL2.H13CORE.0.P.B	57	68	-	3.6224	0.9222	3.9281	1	7.4446	0.811	7.7502	0.8443	3.9281	1	7.7502	0.8443	0.3057	0.3057	FOSL2	72.4	TRUE	brain_microvascular_endothelial_cell	MAP7D3	0.2894257548929663	58195	cardiac_fibroblast;smooth_muscle_cell_of_the_brain_vasculature	FHL1	0.2127794487559745;0.310969679595426	45714	FALSE	TRUE	FALSE	FALSE	['FOXA1', 'GATA2', 'NR3C1', 'PRDM6', 'BRD4', 'RUNX2', 'TCF3', 'RELA', 'ELF1', 'ELF3', 'FOSL1', 'NCAPH2', 'TAL1', 'SMARCA4', 'JUN', 'HOXB8', 'ETV1', 'RUNX1', 'SMARCA2', 'SMARCA4', 'HDAC1', 'TEAD1', 'JMJD1C', 'TRIM24', 'FLI1', 'MYB', 'ERG', 'CDK8', 'AR', 'SREBP2', 'MED1', 'FOXO1', 'RUNX1T1', 'NR4A1', 'CDK9', 'DAXX', 'CEBPB', 'LMO2', 'HNF4A', 'KDM1A', 'SIX2', 'SPI1', 'SMARCA4', 'KMT2A', 'LDB1', 'RAD21', 'TCF7L2', 'VDR', 'CEBPA', 'CTCF']	50	48	38.677	0.143248	0.143248	26													FALSE										FALSE	FALSE	FALSE	FALSE														FALSE	FALSE	repressing_TF_effect	0.545455	11	context_dependent	136193170	0.778043	0.687863	0.387155	0.785959	0.934332	0.9972	0.0393799	0.71046	0.697633	0.606641	0.93191	0.987003	0.90083	0.945557	0.993167	0.998187	0.0115355	0.931319	0.697633	0.666447	0.999634	0.998813	0.999884	0.999735	0.999753	0.999419	0.999918	0.995499	0.895266	0.993502	0.841176	0.931436	0.852282	0.850918	0.960079	0.9972	0.3524	0.71046	0.697633	0.606641	0.999634	0.998813	0.999884	0.999735	0.999753	0.999419	0.999918	0.995499	0.895266	0.993502	0.301928	0.523404	0.999918	RNA_SEQ	TRUE	2.33792	2.225	10	6.97551	10	DNASE:cerebellum male adult (27 years) and male adult (35 years)	8.76864	10	10	8.76864	10	ATAC:BM0106-UNK-ATAC-2 / Bone Marrow CD34+ / UNK	0.795776	1.09804	10	7.11954	10	CHIP:CTCF:MCF-7	5.7198	10	10	9.01269	10	CAGE:Clontech Human Universal Reference Total RNA, pool1	-3.13368	-6.06006	10	7.40997	10	DNASE:brain microvascular endothelial cell	-2.07394	-5.27273	10	7.60493	10	DNASE:cerebellum male adult (27 years) and male adult (35 years)	1.59771	2.42308	10	7.33171	10	ATAC:BM0106-UNK-ATAC-2 / Bone Marrow CD34+ / UNK	TRUE	-0.398033	0.194	TRUE	-0.482367	0.162	TRUE	-0.765625	-0.863281	-0.0976562	TRUE	0.0976562	0.0255978	0.0255978	0.0124455	0.000311761	TRUE
cardiac_neuro_cava_random:ALT_FHL1|ENSG00000022267.19|EH38E3946192_fwd_tile1-1_FHL1|ENSG00000022267.19|EH38E3946192|X-136193347-A-G	rs760411932	NC_000023.11:136193346:A:G	cardiac_neuro_cava_random:REF_FHL1|ENSG00000022267.19|EH38E3946192_fwd_tile1-1	cardiac_neuro_cava_random:ALT_FHL1|ENSG00000022267.19|EH38E3946192_fwd_tile1-1_FHL1|ENSG00000022267.19|EH38E3946192|X-136193347-A-G	chrX	136193114	136193384	+	ACGGAGAAATCCACAAAGACTCCATTACAGTTTGTTATCAGCCTCTTGCCCCTGGCCATGACTAATGGCCAGTAATTGTCTGAATAAGTTTTTAACCATTTGGAAATTTCTTCAGGAAAAGAAAAATCTAGTAAAGGGAGAAGGGTGACCACAAGTCAAGCTGTGAATGAGGAAGTCCTGAAATGTGGGCTAAGTGGGTCACTGAATTTGCCGTGTTTGATTCTTCGGTTGCACCACTTTGAACTTTTGAAGTTTGATCCTCCCAGTGGT	ACGGAGAAATCCACAAAGACTCCATTACAGTTTGTTATCAGCCTCTTGCCCCTGGCCATGACTAATGGCCAGTAATTGTCTGAATAAGTTTTTAACCATTTGGAAATTTCTTCAGGAAAAGAAAAATCTAGTAAAGGGAGAAGGGTGACCACAAGTCAAGCTGTGAATGAGGAAGTCCTGAAATGTGGGCTAAGTGGGTCACTGAATTTGCCGTGTTTGATTCTTCGGTTGCGCCACTTTGAACTTTTGAAGTTTGATCCTCCCAGTGGT	232	0.982803	-0.0108274	0.0108274	FALSE	FALSE	TRUE	FALSE	-0.157004	1	-0.230781	FALSE	reducing	-0.188702	1	-0.312949	FALSE	reducing	FHL1	['cardiac']	3410	chrX:136193114-136193384	ENSG00000022267.19	EH38E3946192	379.243	392_DNASE:CD14-positive	['enformer_high']	enformer_high	X-136193347-A-G	1	8.93025e-06	1.88065e-05	0	1.88065e-05	0	0	0	singleton	136193347	A	G	chrX:136193347:A:G					FALSE	135275505	135275506	135275506	chrX:135275506:A:G	MYPOP.H13CORE.0.PSGB.A	227	235	-	2.7667	0.736	3.7593	1	5.0593	0.795	6.0519	0.9509	3.7593	1	6.0519	0.9509	0.9926	0.9926	MYPOP	50.1	TRUE	brain_microvascular_endothelial_cell	MAP7D3	0.2894257548929663	58195	cardiac_fibroblast;smooth_muscle_cell_of_the_brain_vasculature	FHL1	0.2127794487559745;0.310969679595426	45714	FALSE	TRUE	FALSE	FALSE	['FOXA1', 'GATA2', 'NR3C1', 'PRDM6', 'BRD4', 'RUNX2', 'TCF3', 'RELA', 'ELF1', 'ELF3', 'FOSL1', 'NCAPH2', 'TAL1', 'SMARCA4', 'JUN', 'HOXB8', 'ETV1', 'RUNX1', 'SMARCA2', 'SMARCA4', 'HDAC1', 'TEAD1', 'JMJD1C', 'TRIM24', 'FLI1', 'MYB', 'ERG', 'CDK8', 'AR', 'SREBP2', 'MED1', 'FOXO1', 'RUNX1T1', 'NR4A1', 'CDK9', 'DAXX', 'CEBPB', 'LMO2', 'HNF4A', 'KDM1A', 'SIX2', 'SPI1', 'SMARCA4', 'KMT2A', 'LDB1', 'RAD21', 'TCF7L2', 'VDR', 'CEBPA', 'CTCF']	50	48	38.677	0.143248	0.143248	26													FALSE										FALSE	FALSE	FALSE	FALSE														FALSE	TRUE	repressing_TF_effect	1	2	predicted_activator	136193346	-0.267686	0.524534	0.184519	0.56932	0.617038	0.805066	-0.062453	0.498693	0.413191	0.46289	-0.975904	0.909176	0.511872	0.90509	0.953488	0.983469	-0.0345942	0.511534	0.413191	0.39213	0.999302	0.997151	0.998435	0.999471	0.999735	0.991201	0.999608	0.983055	0.681652	0.9871	0.948893	0.859242	0.743362	0.809156	0.87604	0.965548	0.335257	0.498693	0.413191	0.46289	0.999302	0.997151	0.998435	0.999471	0.999735	0.991201	0.999608	0.983055	0.681652	0.9871	0.230754	0.464355	0.999735	DNASE	TRUE	2.22822	1	10	5.88163	10	DNASE:HeLa-S3 treated with interferon alpha for 4 hours	4.18464	9.28205	10	7.52818	10	ATAC:BM0106-UNK-ATAC-2 / Bone Marrow CD34+ / UNK	1.81942	1.33333	10	4.73551	10	CHIP:CTCF:K562	-2.6778	-4	10	6.69153	10	CAGE:SABiosciences XpressRef Human Universal Total RNA, pool1	0.169032	-0.43534	10	3.99428	10	DNASE:brain microvascular endothelial cell	-0.200893	-0.711538	10	4.04701	10	DNASE:astrocyte of the cerebellum	1.33569	0.857143	10	5.12105	10	ATAC:BM0106-UNK-ATAC-2 / Bone Marrow CD34+ / UNK	TRUE	1.12278	12.99	TRUE	1.2277	12.4	TRUE	-0.765625	-0.730469	0.0351562	TRUE	0.0351562	0.0616784	0.0616784	0.0127151	0.000771307	TRUE
cardiac_neuro_cava_random:ALT_FHL1|ENSG00000022267.19|EH38E3946194_fwd_tile1-1_FHL1|ENSG00000022267.19|EH38E3946194|X-136195483-G-A	rs985507210	NC_000023.11:136195482:G:A	cardiac_neuro_cava_random:REF_FHL1|ENSG00000022267.19|EH38E3946194_fwd_tile1-1	cardiac_neuro_cava_random:ALT_FHL1|ENSG00000022267.19|EH38E3946194_fwd_tile1-1_FHL1|ENSG00000022267.19|EH38E3946194|X-136195483-G-A	chrX	136195289	136195559	+	AGAGAGGCATTTCAACATACATGGGCTCTTCCTAAAAATATAACTTGCTAAAATAAAAAATTCAGGGTTCATTAAGGTTAATCATCTAATAAAGTAAGAGAATTTCCTCTAGGTGAAAAGTTTCAGTTTATTTTAGGGGTGTGGTGTTGTTACAACTGGCTAATCTCCGCACCATAATTTAATCAGGCTGGATGAGAAAGAGACTAGAAAGGCGTGGAGCCAGAGCACAGTGTAGCTTCTCTTCTTTTCCCAGGCTTATTTTTTTCCTCT	AGAGAGGCATTTCAACATACATGGGCTCTTCCTAAAAATATAACTTGCTAAAATAAAAAATTCAGGGTTCATTAAGGTTAATCATCTAATAAAGTAAGAGAATTTCCTCTAGGTGAAAAGTTTCAGTTTATTTTAGGGGTGTGGTGTTGTTACAACTGGCTAATCTCCGCACCATAATTTAATCAGGCTGGATAAGAAAGAGACTAGAAAGGCGTGGAGCCAGAGCACAGTGTAGCTTCTCTTCTTTTCCCAGGCTTATTTTTTTCCTCT	193	0.98074	-0.010277	0.010277	FALSE	FALSE	TRUE	FALSE	0.0766278	1	0.374859	FALSE	increasing	0.0443628	1	0.291219	FALSE	increasing	FHL1	['cardiac']	1274	chrX:136195289-136195559	ENSG00000022267.19	EH38E3946194	464.91	629_DNASE:small intestin	['enformer_high']	enformer_high	X-136195483-G-A	41	0.000364386	0.00132562	0	0	0	0.00132562	0	rare	136195483	G	A	chrX:136195483:G:A					FALSE	135277641	135277642	135277642	chrX:135277642:G:A	ZNF347.H13CORE.0.PSGI.A	194	217	+	2.0865	0.7897	2.1951	0.8308	11.5107	0.6761	11.6193	0.6825	2.1951	0.8308	11.6193	0.6825	0.1086	0.1086	ZNF347	78.1	TRUE									FALSE	FALSE	FALSE	FALSE	['PAX5', 'SMAD3', 'ARID1A', 'VDR', 'STAT3', 'RXR', 'CDX2', 'TEAD4', 'PSIP1', 'CDK8', 'RXR', 'MED12']	12	11	0.889	0.00329259	0.00329259	18													FALSE										FALSE	FALSE	FALSE	FALSE														FALSE	FALSE	repressing_TF_effect	0.666667	3	context_dependent	136195482	-0.358016	-0.252817	-0.180862	-0.123734	-0.51458	0.155654	0.0855854	0.64336	0.561284	0.387271	-0.485882	-0.641886	-0.40267	-0.27	-0.853515	0.864838	0.0461112	0.7203	0.561284	0.328444	0.991597	0.997151	0.998029	0.986394	0.997341	0.990997	0.999804	0.991249	0.724925	0.98417	0.565295	0.7536	0.65847	0.614574	0.81344	0.931459	0.325301	0.64336	0.561284	0.387271	0.991974	0.997151	0.998029	0.994571	0.997341	0.994571	0.999804	0.991249	0.724925	0.98417	0.185708	0.462286	0.999804	RNA_SEQ	TRUE	-0.113012	-0.45	10	5.4742	10	DNASE:GM03348	1.73686	1.77917	3.56383	1.87019	3.56383	ATAC:BM0828-MEGA1-A-151109 / Bone Marrow CD34+ / Mega	1.07246	1.31373	10	4.4544	10	CHIP:H3K27me3:K562	0.723634	1.625	10	6.86844	10	CAGE:SABiosciences XpressRef Human Universal Total RNA, pool1	-0.36996	0.25641	10	4.31548	10	CHIP:H3K36me3:neural stem progenitor cell originated from H9	-0.0193955	0.486486	10	4.45254	10	CHIP:H3K4me3:astrocyte of the cerebellum	0.881434	1.1875	10	4.86879	10	CAGE:Adipocyte - breast,	TRUE	-0.224339	0.453	TRUE	-0.148986	0.597	TRUE	0.15332	0.0668945	-0.0864258	TRUE	0.0864258	-0.0228615	0.0228615	0.0102342	0.000247474	TRUE
cardiac_neuro_cava_random:ALT_FHL1|ENSG00000022267.19|EH38E3946194_fwd_tile1-1_FHL1|ENSG00000022267.19|EH38E3946194|X-136195493-C-T	rs2073534755	NC_000023.11:136195492:C:T	cardiac_neuro_cava_random:REF_FHL1|ENSG00000022267.19|EH38E3946194_fwd_tile1-1	cardiac_neuro_cava_random:ALT_FHL1|ENSG00000022267.19|EH38E3946194_fwd_tile1-1_FHL1|ENSG00000022267.19|EH38E3946194|X-136195493-C-T	chrX	136195289	136195559	+	AGAGAGGCATTTCAACATACATGGGCTCTTCCTAAAAATATAACTTGCTAAAATAAAAAATTCAGGGTTCATTAAGGTTAATCATCTAATAAAGTAAGAGAATTTCCTCTAGGTGAAAAGTTTCAGTTTATTTTAGGGGTGTGGTGTTGTTACAACTGGCTAATCTCCGCACCATAATTTAATCAGGCTGGATGAGAAAGAGACTAGAAAGGCGTGGAGCCAGAGCACAGTGTAGCTTCTCTTCTTTTCCCAGGCTTATTTTTTTCCTCT	AGAGAGGCATTTCAACATACATGGGCTCTTCCTAAAAATATAACTTGCTAAAATAAAAAATTCAGGGTTCATTAAGGTTAATCATCTAATAAAGTAAGAGAATTTCCTCTAGGTGAAAAGTTTCAGTTTATTTTAGGGGTGTGGTGTTGTTACAACTGGCTAATCTCCGCACCATAATTTAATCAGGCTGGATGAGAAAGAGATTAGAAAGGCGTGGAGCCAGAGCACAGTGTAGCTTCTCTTCTTTTCCCAGGCTTATTTTTTTCCTCT	203	0.998838	-0.000918528	0.000918528	FALSE	FALSE	TRUE	FALSE	0.0766278	1	0.374859	FALSE	increasing	0.054401	1	0.317241	FALSE	increasing	FHL1	['cardiac']	1264	chrX:136195289-136195559	ENSG00000022267.19	EH38E3946194	340.762	629_DNASE:small intestin	['enformer_high']	enformer_high	X-136195493-C-T	1	8.89909e-06	9.41354e-05	0	0	0	0	0	singleton	136195493	C	T	chrX:136195493:C:T					FALSE	135277651	135277652	135277652	chrX:135277652:C:T	ZNF347.H13CORE.0.PSGI.A	194	217	+	2.0896	0.6229	2.6944	0.8032	11.5107	0.6761	12.1155	0.7116	2.6944	0.8032	12.1155	0.7116	0.6048	0.6048	ZNF347	78.1	TRUE									FALSE	FALSE	FALSE	FALSE	['PAX5', 'SMAD3', 'ARID1A', 'VDR', 'STAT3', 'RXR', 'CDX2', 'TEAD4', 'PSIP1', 'CDK8', 'RXR', 'MED12']	12	11	0.889	0.00329259	0.00329259	18													FALSE										FALSE	FALSE	FALSE	FALSE														FALSE	FALSE	repressing_TF_effect	0.666667	3	context_dependent	136195492	-0.557213	-0.484796	-0.023907	0.0782478	-0.405994	0.253443	-0.0145119	0.570165	0.5	0.438351	-0.803161	-0.826399	-0.148854	0.0576161	-0.894099	0.797658	-0.0115355	0.618813	0.5	0.349112	0.988411	0.999446	0.999318	0.998323	0.999674	0.994183	0.999844	0.991046	0.666447	0.993934	0.793173	0.804236	0.735171	0.68276	0.87569	0.879639	0.377624	0.570165	0.5	0.438351	0.993474	0.999446	0.999318	0.998323	0.999674	0.994183	0.999844	0.991046	0.666447	0.993934	0.153975	0.491254	0.999844	RNA_SEQ	TRUE	1.92279	3.15476	10	6.03488	10	DNASE:GM03348	5.54444	6.11442	7.01515	5.54444	7.01515	ATAC:BM1214-Day0-UNK-A / Bone Marrow CD34+ / UNK	1.15673	1.38462	10	4.88305	10	CHIP:H3K4me2:endothelial cell of umbilical vein male newborn	0.441821	1	10	6.16025	10	CAGE:brain, adult, pool1	0.0581947	1.31333	10	5.27607	10	CHIP:H3K36me3:neurosphere female embryo (17 weeks) originated from cortex	0.0316038	1.11905	10	5.21503	10	DNASE:astrocyte of the cerebellum	1.17632	1.51852	10	5.18378	10	CAGE:Adipocyte - breast,	TRUE	0.113378	2.213	TRUE	0.264217	2.894	TRUE	0.15332	0.19043	0.0371094	TRUE	0.0371094	-0.0120215	0.0120215	0.0108959	0.000129972	TRUE
cardiac_neuro_cava_random:ALT_FHL1|ENSG00000022267.19|EH38E3946200_fwd_tile1-1_FHL1|ENSG00000022267.19|EH38E3946200|X-136201810-A-G	rs2073717868	NC_000023.11:136201809:A:G	cardiac_neuro_cava_random:REF_FHL1|ENSG00000022267.19|EH38E3946200_fwd_tile1-1	cardiac_neuro_cava_random:ALT_FHL1|ENSG00000022267.19|EH38E3946200_fwd_tile1-1_FHL1|ENSG00000022267.19|EH38E3946200|X-136201810-A-G	chrX	136201615	136201885	+	AACCAATTATTATTTTAGCGAGAGATAGTTTAACAACCATCTGACCTTCACCTGATGGCCGCCTGACATTCCTGGTTGGGTGGGGGGCCCTCTCTTGCCCTGCTCATGTCTAATACCTACTCTGGCATCCCTACTATGTACAGATGAGGGCTACACCGAGACATTAAAATTAGTCAAAGAGCTGCCCGAGGGCAAACATGCCCTCCACAAAGACAAGTGGTAAGGGAAGAAGCATGGTGATGATGTGTAGCAATTGTTTCCTTCAATGAT	AACCAATTATTATTTTAGCGAGAGATAGTTTAACAACCATCTGACCTTCACCTGATGGCCGCCTGACATTCCTGGTTGGGTGGGGGGCCCTCTCTTGCCCTGCTCATGTCTAATACCTACTCTGGCATCCCTACTATGTACAGATGAGGGCTACACCGAGACATTAAAATTAGTCAAAGAGCTGCCCGAGGGCAGACATGCCCTCCACAAAGACAAGTGGTAAGGGAAGAAGCATGGTGATGATGTGTAGCAATTGTTTCCTTCAATGAT	194	0.922535	0.0396623	0.0396623	FALSE	FALSE	TRUE	FALSE	-0.00619214	1	0.160167	FALSE	increasing	0.0103258	1	0.202986	FALSE	increasing	FHL1	['cardiac']	2911	chrX:136201615-136201885	ENSG00000129680.16	EH38E3946200	5.93205	514_DNASE:CD4-positive,	['enformer_random']	enformer_random	X-136201810-A-G	1	9.0867e-06	3.31708e-05	0	0	0	3.31708e-05	0	singleton	136201810	A	G	chrX:136201810:A:G					FALSE	135283968	135283969	135283969	chrX:135283969:A:G	ZNF3.H13CORE.0.P.B	193	215	-	1.4699	0.7426	1.5894	0.803	10.5343	0.7411	10.6538	0.7495	1.5894	0.803	10.6538	0.7495	0.1195	0.1195	ZNF3	34.8	TRUE					cardiac_septum	FHL1;MAP7D3	0.401385409732222;0.4450894284304876	49694;54215	FALSE	FALSE	FALSE	FALSE	['ZBTB48', 'BRD4', 'IRF4', 'CDK8', 'PSIP1', 'ZNF317']	6	6	17	0.062963	0.062963	17													FALSE										FALSE	FALSE	FALSE	FALSE														FALSE	FALSE	activating_TF_effect	0.5	2	context_dependent	136201809	0.552171	0.174205	0.0482915	-0.0260798	0.0493506	0.499488	0.0414355	0.588071	0.518734	0.465498	0.698927	0.40748	0.0576161	-0.0115355	0.237625	0.800331	0.0115355	0.635	0.518734	0.465447	0.868425	0.879325	0.881915	0.868425	0.859657	0.937726	0.997937	0.983806	0.871577	0.950415	0.676767	0.51444	0.385639	0.409188	0.559789	0.730144	0.308828	0.588071	0.518734	0.465498	0.980821	0.923901	0.975349	0.991201	0.985756	0.937726	0.997937	0.983806	0.871577	0.950415	0.177051	0.398182	0.997937	RNA_SEQ	TRUE	-0.524022	-0.125	3	1.26701	10	DNASE:placenta female embryo (113 days)	0.201562	0.0521886	1.28723	0.404106	1.28723	ATAC:BM0828-MEGA1-A-151109 / Bone Marrow CD34+ / Mega	0.142776	0.121951	6.13889	0.9994	10	CHIP:H3K27ac:placental basal plate male embryo (38 weeks)	3.17079	3.07692	9.57143	3.39109	10	CAGE:placenta, adult, pool1	0.34198	0.131183	7	1.39043	7	CAGE:brain, adult,	0.598095	0.246212	7	1.54111	7	CAGE:brain, adult,	0.42191	0.25	9.57143	1.31943	10	CAGE:chorionic membrane cells,	TRUE	-0.402475	0.19	TRUE	-0.287134	0.344	TRUE	0.245117	0.261719	0.0166016	TRUE	0.0166016	0.0296654	0.0296654	0.010565	0.000327147	TRUE
cardiac_neuro_cava_random:ALT_FHL1|ENSG00000022267.19|EH38E3946210_fwd_tile1-1_FHL1|ENSG00000022267.19|EH38E3946210|X-136210463-C-G	rs150448822	NC_000023.11:136210462:C:G	cardiac_neuro_cava_random:REF_FHL1|ENSG00000022267.19|EH38E3946210_fwd_tile1-1	cardiac_neuro_cava_random:ALT_FHL1|ENSG00000022267.19|EH38E3946210_fwd_tile1-1_FHL1|ENSG00000022267.19|EH38E3946210|X-136210463-C-G	chrX	136210284	136210554	+	CTTCTGCATGTTTCTCATAGAGCAGAAAAGTGCTAATCATTTAGCCACTTAGTGATGTAAGCAAGAAGCATAGGAGATAAAACCCCCACTGAGATGCCTCTCATGCCTCAGCTGGGACCCACCGTGTAGACACACGACATGCAAGAGTTGCAGCGGCTGCTCCAACTCACTGCTCACCCTCTTCTGTGAGCAGGAAAAGAACCCTACTGACATGCATGGTTTAACTTCCTCATCAGAACTCTGCCCTTCCTTCTGTTCTTTTGTGCTTTC	CTTCTGCATGTTTCTCATAGAGCAGAAAAGTGCTAATCATTTAGCCACTTAGTGATGTAAGCAAGAAGCATAGGAGATAAAACCCCCACTGAGATGCCTCTCATGCCTCAGCTGGGACCCACCGTGTAGACACACGACATGCAAGAGTTGCAGCGGCTGCTCCAACTCACTGCTCACCGTCTTCTGTGAGCAGGAAAAGAACCCTACTGACATGCATGGTTTAACTTCCTCATCAGAACTCTGCCCTTCCTTCTGTTCTTTTGTGCTTTC	178	0.711668	-0.191361	0.191361	FALSE	FALSE	TRUE	FALSE	0.21919	1	0.74442	FALSE	increasing	0.025092	1	0.241264	FALSE	increasing	FHL1	['cardiac']	1295	chrX:136210284-136210554	ENSG00000129680.16	EH38E3946210					X-136210463-C-G	2770	0.0247143	0.0830865	0	0.000225335	0	0.0830865	0	common	136210463	C	G	chrX:136210463:C:G					FALSE	135292621	135292622	135292622	chrX:135292622:C:G	ZN124.H13CORE.0.P.C	177	188	+	3.0212	0.9112	2.6933	0.8123	7.818	0.8378	7.49	0.8026	3.0212	0.9112	7.818	0.8378	-0.3279	0.3279	ZNF124	50	TRUE									FALSE	FALSE	TRUE	FALSE	['JMJD1C', 'KMT2A', 'IKZF3', 'BCOR', 'PAX5', 'IKZF1', 'BCL6', 'MYC', 'NR4A1', 'CDK8', 'EP300', 'ERG']	12	12	125.878	0.466215	0.466215	29													FALSE										FALSE	FALSE	FALSE	FALSE														FALSE	FALSE	activating_TF_effect	0.625	8	context_dependent	136210462	0.0573597	-0.925595	-0.193573	-0.00661842	0.056569	0.875385	-0.104155	0.759975	0.902912	0.47425	0.553174	-0.957976	-0.431257	0.0461112	0.363304	0.929955	-0.0461112	0.94705	0.902912	0.476944	0.92045	0.847126	0.979461	0.944322	0.9742	0.982893	0.999758	0.996078	0.959335	0.988224	0.750661	0.93289	0.684252	0.443442	0.660114	0.875385	0.369126	0.759975	0.902912	0.47425	0.969746	0.991788	0.980378	0.963724	0.9742	0.982893	0.999758	0.996078	0.959335	0.988224	0.0333933	0.481964	0.999758	RNA_SEQ	TRUE	-2.24882	-2.4	7.5	3.12332	10	DNASE:amniotic epithelial cell	-4.90832	-4.8101	-0.328767	4.90832	10	ATAC:BM1137-GMP3-high-ATAC-2 / Bone Marrow CD34+ / GMP-C	-0.173441	-0.157895	10	2.37805	10	CHIP:H3K27me3:GM12878	4.19528	5.25403	10	6.19399	10	CAGE:brain, adult, pool1	-0.0288188	-0.554348	10	2.88012	10	CHIP:H3K4me1:brain female embryo (120 days)	0.500687	-0.252739	10	3.24411	10	CHIP:H3K4me1:brain female embryo (120 days)	0.0789757	-0.178571	10	2.93559	10	ATAC:BM1137-GMP3-high-ATAC-2 / Bone Marrow CD34+ / GMP-C	TRUE	0.648118	7.973	TRUE	1.00517	10.39	TRUE	-0.123535	-0.261719	-0.138184	TRUE	0.138184	0.0186688	0.0186688	0.0139631	0.000273703	TRUE
cardiac_neuro_cava_random:ALT_FHL1|ENSG00000022267.19|EH38E3946210_fwd_tile1-1_FHL1|ENSG00000022267.19|EH38E3946210|X-136210500-A-G	rs755306118	NC_000023.11:136210499:A:G	cardiac_neuro_cava_random:REF_FHL1|ENSG00000022267.19|EH38E3946210_fwd_tile1-1	cardiac_neuro_cava_random:ALT_FHL1|ENSG00000022267.19|EH38E3946210_fwd_tile1-1_FHL1|ENSG00000022267.19|EH38E3946210|X-136210500-A-G	chrX	136210284	136210554	+	CTTCTGCATGTTTCTCATAGAGCAGAAAAGTGCTAATCATTTAGCCACTTAGTGATGTAAGCAAGAAGCATAGGAGATAAAACCCCCACTGAGATGCCTCTCATGCCTCAGCTGGGACCCACCGTGTAGACACACGACATGCAAGAGTTGCAGCGGCTGCTCCAACTCACTGCTCACCCTCTTCTGTGAGCAGGAAAAGAACCCTACTGACATGCATGGTTTAACTTCCTCATCAGAACTCTGCCCTTCCTTCTGTTCTTTTGTGCTTTC	CTTCTGCATGTTTCTCATAGAGCAGAAAAGTGCTAATCATTTAGCCACTTAGTGATGTAAGCAAGAAGCATAGGAGATAAAACCCCCACTGAGATGCCTCTCATGCCTCAGCTGGGACCCACCGTGTAGACACACGACATGCAAGAGTTGCAGCGGCTGCTCCAACTCACTGCTCACCCTCTTCTGTGAGCAGGAAAAGAACCCTACTGACATGCGTGGTTTAACTTCCTCATCAGAACTCTGCCCTTCCTTCTGTTCTTTTGTGCTTTC	215	0.525512	0.20879	0.20879	FALSE	FALSE	TRUE	FALSE	0.21919	1	0.74442	FALSE	increasing	0.42448	0.0710793	1.27659	FALSE	increasing	FHL1	['cardiac']	1332	chrX:136210284-136210554	ENSG00000129680.16	EH38E3946210	428.761	62_DNASE:naive thymus-d	['enformer_high']	enformer_high	X-136210500-A-G	3	2.67087e-05	5.62979e-05	0	5.62979e-05	0	0	0	rare	136210500	A	G	chrX:136210500:A:G					FALSE	135292658	135292659	135292659	chrX:135292659:A:G	NACC2.H13CORE.0.PSGIB.A	209	218	+	1.586	0.8898	1.6315	0.9153	5.4643	0.9447	5.5097	0.9526	1.6315	0.9153	5.5097	0.9526	0.0455	0.0455	NACC2	256.8	TRUE									FALSE	FALSE	TRUE	FALSE	['JMJD1C', 'KMT2A', 'IKZF3', 'BCOR', 'PAX5', 'IKZF1', 'BCL6', 'MYC', 'NR4A1', 'CDK8', 'EP300', 'ERG']	12	12	125.878	0.466215	0.466215	29													FALSE										FALSE	FALSE	FALSE	FALSE														FALSE	FALSE	activating_TF_effect	0.666667	3	context_dependent	136210499	-0.380908	-0.148157	0.0562747	0.167911	0.0368757	-0.095666	0.0438795	0.743953	0.752617	0.739427	-0.998029	-0.859657	0.301775	0.511872	0.343112	-0.65044	0.0115355	0.907554	0.752617	0.788366	0.998606	0.997839	0.999406	0.997461	0.998435	0.989182	0.999851	0.996254	0.925176	0.990627	0.949629	0.913651	0.802126	0.6988	0.84856	0.892328	0.391334	0.743953	0.752617	0.739427	0.999378	0.999058	0.999884	0.999506	0.999458	0.989182	0.999942	0.996254	0.925176	0.990627	0.202998	0.540377	0.999942	RNA_SEQ	TRUE	1.30442	2	10	6.8815	10	DNASE:frontal cortex male adult (27 years) and male adult (35 years)	10	10	10	10	10	ATAC:BM0106-Day0-MCP-A / Bone Marrow CD34+ / pDC	0.312098	0.223684	10	5.22784	10	CHIP:H3K4me2:endothelial cell of umbilical vein male newborn	6.84254	10	10	8.7683	10	CAGE:SABiosciences XpressRef Human Universal Total RNA, pool1	0.676642	0.460113	10	5.44135	10	DNASE:midbrain male adult (78 years) and male adult (84 years)	1.33352	0.857143	10	5.83649	10	DNASE:frontal cortex male adult (27 years) and male adult (35 years)	1.24041	1.14286	10	5.87175	10	ATAC:BM0106-Day0-MCP-A / Bone Marrow CD34+ / pDC	TRUE	1.41969	15.21	TRUE	1.60722	14.8	TRUE	-0.123535	0.128906	0.252441	TRUE	0.252441	0.024114	0.024114	0.010201	0.000257133	TRUE
cardiac_neuro_cava_random:ALT_FHL1|ENSG00000022267.19|EH38E3946211_fwd_tile1-1_FHL1|ENSG00000022267.19|EH38E3946211|X-136210923-G-A	rs9018	NC_000023.11:136210922:G:A	cardiac_neuro_cava_random:REF_FHL1|ENSG00000022267.19|EH38E3946211_fwd_tile1-1	cardiac_neuro_cava_random:ALT_FHL1|ENSG00000022267.19|EH38E3946211_fwd_tile1-1_FHL1|ENSG00000022267.19|EH38E3946211|X-136210923-G-A	chrX	136210827	136211097	+	TTTAATTGATAGCAAAATAGTTTATGGGTTTGGAAACTTGCATGAAAATATTTTAGCCCCCTCAGATGTTCCTGCAGTGCTGAAATTCATCCTACGGAAGTAACCGCAAAACTCTAGAGGGGGAGTTGAGCAGGCGCCAGGGCTGTCATCAACATGGATATGACATTTCACAACAGTGACTAGTTGAATCCCTTGTAACGTAGTAGTTGTCTGCTCTTTGTCCATGTGTTAATGAGGACTGCAAAGTCCCTTCTGTTGTGATTCCTAGGA	TTTAATTGATAGCAAAATAGTTTATGGGTTTGGAAACTTGCATGAAAATATTTTAGCCCCCTCAGATGTTCCTGCAGTGCTGAAATTCATCCTACAGAAGTAACCGCAAAACTCTAGAGGGGGAGTTGAGCAGGCGCCAGGGCTGTCATCAACATGGATATGACATTTCACAACAGTGACTAGTTGAATCCCTTGTAACGTAGTAGTTGTCTGCTCTTTGTCCATGTGTTAATGAGGACTGCAAAGTCCCTTCTGTTGTGATTCCTAGGA	95	0.540734	0.146836	0.146836	FALSE	FALSE	TRUE	FALSE	-0.302415	1	-0.607725	FALSE	reducing	-0.173093	1	-0.272486	FALSE	reducing	FHL1	['cardiac']	1755	chrX:136210827-136211097	ENSG00000129680.16	EH38E3946211					X-136210923-G-A	52758	0.474276	0.696429	0.696429	0.497838	0.610682	0.386472	0.443216	very common	136210923	G	A	chrX:136210923:G:A					FALSE	135293081	135293082	135293082	chrX:135293082:G:A																										Right_ventricle_myocardium_superior;cardiac_fibroblast;left_cardiac_atrium;left_ventricle_myocardium_inferior;left_ventricle_myocardium_superior;right_cardiac_atrium	FHL1;MAP7D3	0.216192642441168;0.2172744823232582;0.2888876721874124;0.3077927651907203;0.3206775203872438;0.3301683898124683;0.3561724627840694;0.4986894426300007;0.5239517441273326;0.6221269903150884;0.6224575640156764;0.655947363099207	40482;63427	FALSE	FALSE	TRUE	FALSE	['BRD4', 'ARNT', 'KMT2B', 'CDK8', 'RUNX1', 'TCF3', 'MYB', 'LDB1', 'ERG', 'TCF12', 'NR4A1', 'KMT2A', 'JMJD1C', 'NCOR2', 'SPI1', 'CEBPB', 'LYL1', 'CEBPA', 'EP300', 'SKI']	20	20	110.99	0.411074	0.411074	23	rs9018	38459180	Pulse pressure	Xq26.3		FHL1	3_prime_UTR_variant	[0.0061-0.0139] unit increase	2e-12	0.01	2e-12	0.01	TRUE	0.0305572	0.00506358	-0.00385654	0.0220378;0.0168058;0.0305571573803414;0.0088821332056134	-0.00466887;-0.00506358;-0.0030442072099372;-0.0019017788990979	MAP7D3	8.83999	Heart_Left_Ventricle;Whole_Blood	0;-1	TRUE	FALSE	FALSE	FALSE														FALSE	FALSE	no_tfbs_annotation				136210922	-0.527188	0.420494	-0.409838	-0.567421	-0.360662	-0.490165	0.00468177	0.577787	0.87795	0.450465	-0.732646	0.895244	-0.781719	-0.815107	-0.803161	-0.93011	1.13776e-12	0.650888	0.87795	0.381187	0.960287	0.987298	0.997937	0.934881	0.973605	0.918669	0.999286	0.981862	0.952545	0.989003	0.67968	0.865294	0.75174	0.71536	0.787652	0.863174	0.352196	0.577787	0.87795	0.450465	0.995484	0.994815	0.998813	0.996574	0.997789	0.990574	0.999392	0.981862	0.952545	0.989003	0.166644	0.492507	0.999392	RNA_SEQ	TRUE	-3.49508	-3.5	10	4.5444	10	DNASE:CD14-positive monocyte female	-9.46002	-10	-5.45205	9.46002	10	ATAC:BM0106-UNK-ATAC-2 / Bone Marrow CD34+ / UNK	-0.0344107	-0.166667	10	3.32255	10	CHIP:H3K27me3:GM12878	-1.48996	-0.956522	10	5.42742	10	CAGE:skeletal muscle, adult, pool1	-0.879272	-0.610318	8.47619	2.59497	10	CAGE:Smooth Muscle Cells - Brain Vascular,	-0.552821	-0.425806	10	2.89631	10	CHIP:CTCF:astrocyte of the cerebellum	-0.665953	-0.542857	10	3.74186	10	ATAC:BM0106-UNK-ATAC-2 / Bone Marrow CD34+ / UNK	TRUE	0.514682	6.657	TRUE	0.531589	5.785	TRUE	-0.792969	-0.894531	-0.101562	TRUE	0.101562	-0.0798508	0.0798508	0.0142195	0.00124726	TRUE
cardiac_neuro_cava_random:ALT_FHL1|ENSG00000022267.19|EH38E3946214_fwd_tile1-1_FHL1|ENSG00000022267.19|EH38E3946214|X-136212936-G-A	rs742984	NC_000023.11:136212935:G:A	cardiac_neuro_cava_random:REF_FHL1|ENSG00000022267.19|EH38E3946214_fwd_tile1-1	cardiac_neuro_cava_random:ALT_FHL1|ENSG00000022267.19|EH38E3946214_fwd_tile1-1_FHL1|ENSG00000022267.19|EH38E3946214|X-136212936-G-A	chrX	136212811	136213081	+	TGCAAAACCTGAGTGGATGGCTTGAGCTCTGTTGAGGAAAAGCACCCTGGCCTAAAATTCCCCGTCCCACTACTCTGCCACTTGGCCCAAAGTCCCAAGACCGCCTCCACCACCTTCCTCACCCGGGAGACTGAGGTCTATCCGGAGTCAGCTTCTAACTATTGCTTGCTTCGTGATGCCTGCCTGCCGTTCACACTTCAGCATCTTGTGAAGCACCTACACGCATCACAGCTGACACGCACCATCACTCCCGTTTCCCAGATGAGAAAA	TGCAAAACCTGAGTGGATGGCTTGAGCTCTGTTGAGGAAAAGCACCCTGGCCTAAAATTCCCCGTCCCACTACTCTGCCACTTGGCCCAAAGTCCCAAGACCGCCTCCACCACCTTCCTCACCCAGGAGACTGAGGTCTATCCGGAGTCAGCTTCTAACTATTGCTTGCTTCGTGATGCCTGCCTGCCGTTCACACTTCAGCATCTTGTGAAGCACCTACACGCATCACAGCTGACACGCACCATCACTCCCGTTTCCCAGATGAGAAAA	124	0.986456	-0.0208617	0.0208617	FALSE	FALSE	TRUE	FALSE	-0.741486	1	-1.74592	FALSE	reducing	-0.764035	0.988934	-1.80437	FALSE	reducing	FHL1	['cardiac']	3768	chrX:136212811-136213081	ENSG00000129680.16	EH38E3946214					X-136212936-G-A	2759	0.0249048	0.0842928	0	0.000169843	0	0.0842928	0	common	136212936	G	A	chrX:136212936:G:A					FALSE	135295094	135295095	135295095	chrX:135295095:G:A	KLF16.H13CORE.1.P.B	104	126	-	2.2733	0.7991	2.0521	0.7213	10.7117	0.7195	10.4905	0.7046	2.2733	0.7991	10.7117	0.7195	-0.2212	0.2212	KLF16	135	TRUE					cardiac_septum	FHL1;MAP7D3	0.2924284625113909;0.503028454831755	38498;65411	FALSE	FALSE	FALSE	FALSE	['SMAD2-3', 'KMT2A', 'NCAPH2']	3	3	0.397	0.00147037	0.00147037	26													FALSE										FALSE	FALSE	FALSE	FALSE														FALSE	FALSE	activating_TF_effect	0.621622	37	context_dependent	136212935	0.529215	-0.0110969	-0.0323873	0.071441	-0.0661383	-0.412683	0.0513745				0.777192	0.126203	-0.0345942	0.114851	-0.0805768	-0.660005	0.0345942				0.937726	0.898633	0.918669	0.840483	0.876682	0.648619	0.995975				0.620332	0.561147	0.34511	0.278484	0.410063	0.695343	0.335276				0.937726	0.898633	0.918669	0.911155	0.89639	0.89639	0.997839				0.0478362	0.342584	0.997839	RNA_SEQ	TRUE	-0.357866	-0.4	1.5	0.593547	1.8	DNASE:femur female embryo (98 days)	0.0912982	0.253205	0.666667	0.351626	0.666667	ATAC:BM1137-GMP3-high-ATAC-2 / Bone Marrow CD34+ / GMP-C	0.0708899	0	3.82524	0.41642	3.82524	CHIP:POLR2G:HepG2	-1.90628	-1.45804	1.42857	1.9542	10	CAGE:leiomyoma cell line:10964C	-0.321282	-0.286195	1.05714	0.541224	4.4	CAGE:Perineurial Cells,	-0.433734	-0.376389	1.05714	0.629555	4.4	CAGE:Perineurial Cells,	-0.220887	-0.1	3.82524	0.623429	10	CAGE:leiomyoma cell line:10964C	TRUE	-0.205605	0.497	TRUE	-0.250141	0.398	TRUE	-0.851562	-0.839844	0.0117188	TRUE	0.0117188	-0.024644	0.024644	0.0152731	0.000367542	TRUE
cardiac_neuro_cava_random:ALT_FHL1|ENSG00000022267.19|EH38E3946215_fwd_tile1-1_FHL1|ENSG00000022267.19|EH38E3946215|X-136214776-G-T	rs2080073878	NC_000023.11:136214775:G:T	cardiac_neuro_cava_random:REF_FHL1|ENSG00000022267.19|EH38E3946215_fwd_tile1-1	cardiac_neuro_cava_random:ALT_FHL1|ENSG00000022267.19|EH38E3946215_fwd_tile1-1_FHL1|ENSG00000022267.19|EH38E3946215|X-136214776-G-T	chrX	136214732	136215002	+	CCACATGCAGTGTCCACAATGACACAGGCGTAGAAAATGCGCTGATCTGCAGAATCTGCTGGTAGAGGCCAGGGGTCTGTCCCTCCGGGTAGAGGATACCAGGAAGGGAAATGCGAGGCAGCAATGCGTGAGGGGAAAGCTAGGTCAGTGTCCATCACCTTGGCCTTGTAAACAGGAACATCCTGGTAGACAGTTTCAATGGATGGATCAACAGGACCTGGCGCCAGACTTGGCAGTGAAGAGTTTCCAGCTCAGATGAGACACAAGGAG	CCACATGCAGTGTCCACAATGACACAGGCGTAGAAAATGCGCTTATCTGCAGAATCTGCTGGTAGAGGCCAGGGGTCTGTCCCTCCGGGTAGAGGATACCAGGAAGGGAAATGCGAGGCAGCAATGCGTGAGGGGAAAGCTAGGTCAGTGTCCATCACCTTGGCCTTGTAAACAGGAACATCCTGGTAGACAGTTTCAATGGATGGATCAACAGGACCTGGCGCCAGACTTGGCAGTGAAGAGTTTCCAGCTCAGATGAGACACAAGGAG	43	0.818058	0.125528	0.125528	FALSE	FALSE	TRUE	FALSE	-0.234699	1	-0.432188	FALSE	reducing	-0.117799	1	-0.129149	FALSE	reducing	FHL1	['cardiac']	5608	chrX:136214732-136215002	ENSG00000129680.16	EH38E3946215	657.541	443_DNASE:EH	['enformer_high']	enformer_high	X-136214776-G-T	1	8.89783e-06	9.40734e-05	0	0	0	0	0	singleton	136214776	G	T	chrX:136214776:G:T					FALSE	135296934	135296935	135296935	chrX:135296935:G:T	ZN304.H13CORE.0.P.C	38	68	-	2.409	0.7508	2.4263	0.7562	15.8871	0.7036	15.9044	0.7043	2.4263	0.7562	15.9044	0.7043	0.0173	0.0173	ZNF304	14	TRUE	brain_microvascular_endothelial_cell	MAP7D3	0.4289960071812719	36577	cardiac_fibroblast;cardiac_septum;cardiovascular_progenitor_cell;mesothelial_cell_of_epicardium;smooth_muscle_cell_of_the_brain_vasculature	FHL1;MAP7D3;SLC9A6	0.2543544810133932;0.2673338244214867;0.2801071790782936;0.2857344119703978;0.3738442720288784;0.4878937065305072;0.7489689963065533;0.8070741613286987	36577;67332;229305	FALSE	TRUE	TRUE	FALSE	['BRD9', 'SMARCB1', 'ARID1A', 'CSDC2', 'BRD4', 'SOX8', 'AR', 'E2F1', 'BRD2', 'MED1', 'NR3C1', 'ELF3', 'ELF1', 'FOXA1', 'ZNF366', 'HNF4A', 'KLF6', 'NR2F2', 'SMAD3', 'IRF1', 'FOXA2', 'TP53', 'CHD7', 'GATA4', 'GATA2', 'PAX6', 'RELA', 'JUN', 'FOS', 'SMARCA2', 'STAT3', 'FOSL2', 'KLF17', 'FOSL1', 'FOXL2', 'SIN3A', 'YY1', 'E2F7', 'EP300', 'GPS2', 'SMARCC1', 'DAXX', 'NFE2L2', 'MED26', 'TFAP2C', 'MAFF', 'CASZ1', 'NCAPH2', 'ETS1', 'CDKN1B', 'MAFK', 'SMAD2-3', 'SKI', 'SRC', 'GRHL2', 'FLI1', 'MED12', 'FOXO1', 'FOXP2', 'FOXF1', 'ERG', 'MED26', 'CTCFL', 'ETV2', 'SMAD1-5', 'SS18-SSX']	66	65	6.058	0.022437	0.022437	24													FALSE										FALSE	FALSE	FALSE	FALSE														FALSE	FALSE	activating_TF_effect			not_enough_data	136214775	-0.339653	0.00559882	0.0778713	0.677253	0.0128317	0.651044	-0.00591256	0.952899	0.728788	0.631487	-0.850352	-0.0461051	0.449849	0.989902	-0.148854	0.985422	-0.0115355	0.978751	0.728788	0.676625	0.999703	0.99916	0.999938	0.99998	0.999844	0.999589	0.999975	0.994337	0.866323	0.988224	0.818715	0.802806	0.872491	0.900512	0.875239	0.975105	0.422516	0.952899	0.728788	0.631487	0.999703	0.99916	0.999971	0.99998	0.999844	0.999589	0.999975	0.994337	0.866323	0.988224	0.151016	0.565138	0.99998	CHIP_TF	TRUE	1.90832	4	10	7.83323	10	DNASE:chorion	-8.4135	-8.47222	-5.60417	8.4135	10	ATAC:BM0106-Day0-MCP-A / Bone Marrow CD34+ / pDC	1.47497	2.66667	10	7.41039	10	CHIP:CTCF:MCF-7	7.25518	10	10	9.22314	10	CAGE:Clontech Human Universal Reference Total RNA, pool1	-0.725017	-2.07609	10	6.69373	10	DNASE:brain microvascular endothelial cell	0.0998213	-1.35	10	6.91515	10	DNASE:astrocyte of the cerebellum	2.20544	4.71429	10	7.6836	10	ATAC:BM0106-Day0-MCP-A / Bone Marrow CD34+ / pDC	TRUE	-0.324578	0.277	TRUE	-0.212887	0.462	TRUE	0.249023	0.214844	-0.0341797	TRUE	0.0341797	-0.00303665	0.00815084	0.0116627	9.28259e-05	TRUE
cardiac_neuro_cava_random:ALT_FHL1|ENSG00000022267.19|EH38E3946215_fwd_tile1-1_FHL1|ENSG00000022267.19|EH38E3946215|X-136214783-A-G	rs1484105211	NC_000023.11:136214782:A:G	cardiac_neuro_cava_random:REF_FHL1|ENSG00000022267.19|EH38E3946215_fwd_tile1-1	cardiac_neuro_cava_random:ALT_FHL1|ENSG00000022267.19|EH38E3946215_fwd_tile1-1_FHL1|ENSG00000022267.19|EH38E3946215|X-136214783-A-G	chrX	136214732	136215002	+	CCACATGCAGTGTCCACAATGACACAGGCGTAGAAAATGCGCTGATCTGCAGAATCTGCTGGTAGAGGCCAGGGGTCTGTCCCTCCGGGTAGAGGATACCAGGAAGGGAAATGCGAGGCAGCAATGCGTGAGGGGAAAGCTAGGTCAGTGTCCATCACCTTGGCCTTGTAAACAGGAACATCCTGGTAGACAGTTTCAATGGATGGATCAACAGGACCTGGCGCCAGACTTGGCAGTGAAGAGTTTCCAGCTCAGATGAGACACAAGGAG	CCACATGCAGTGTCCACAATGACACAGGCGTAGAAAATGCGCTGATCTGCGGAATCTGCTGGTAGAGGCCAGGGGTCTGTCCCTCCGGGTAGAGGATACCAGGAAGGGAAATGCGAGGCAGCAATGCGTGAGGGGAAAGCTAGGTCAGTGTCCATCACCTTGGCCTTGTAAACAGGAACATCCTGGTAGACAGTTTCAATGGATGGATCAACAGGACCTGGCGCCAGACTTGGCAGTGAAGAGTTTCCAGCTCAGATGAGACACAAGGAG	50	0.981919	0.0173663	0.0173663	FALSE	FALSE	TRUE	FALSE	-0.234699	1	-0.432188	FALSE	reducing	-0.224117	1	-0.404756	FALSE	reducing	FHL1	['cardiac']	5615	chrX:136214732-136215002	ENSG00000129680.16	EH38E3946215	316.328	443_DNASE:EH	['enformer_high']	enformer_high	X-136214783-A-G	1	8.88794e-06	9.39055e-05	0	0	0	0	0	singleton	136214783	A	G	chrX:136214783:A:G					FALSE	135296941	135296942	135296942	chrX:135296942:A:G	HSF2.H13CORE.0.PSM.A	49	65	+	1.878	0.8571	1.7721	0.8088	9.2407	0.7469	9.1348	0.7383	1.878	0.8571	9.2407	0.7469	-0.1059	0.1059	HSF2	26.9	TRUE	brain_microvascular_endothelial_cell	MAP7D3	0.4289960071812719	36577	cardiac_fibroblast;cardiac_septum;cardiovascular_progenitor_cell;mesothelial_cell_of_epicardium;smooth_muscle_cell_of_the_brain_vasculature	FHL1;MAP7D3;SLC9A6	0.2543544810133932;0.2673338244214867;0.2801071790782936;0.2857344119703978;0.3738442720288784;0.4878937065305072;0.7489689963065533;0.8070741613286987	36577;67332;229305	FALSE	TRUE	TRUE	FALSE	['BRD9', 'SMARCB1', 'ARID1A', 'CSDC2', 'BRD4', 'SOX8', 'AR', 'E2F1', 'BRD2', 'MED1', 'NR3C1', 'ELF3', 'ELF1', 'FOXA1', 'ZNF366', 'HNF4A', 'KLF6', 'NR2F2', 'SMAD3', 'IRF1', 'FOXA2', 'TP53', 'CHD7', 'GATA4', 'GATA2', 'PAX6', 'RELA', 'JUN', 'FOS', 'SMARCA2', 'STAT3', 'FOSL2', 'KLF17', 'FOSL1', 'FOXL2', 'SIN3A', 'YY1', 'E2F7', 'EP300', 'GPS2', 'SMARCC1', 'DAXX', 'NFE2L2', 'MED26', 'TFAP2C', 'MAFF', 'CASZ1', 'NCAPH2', 'ETS1', 'CDKN1B', 'MAFK', 'SMAD2-3', 'SKI', 'SRC', 'GRHL2', 'FLI1', 'MED12', 'FOXO1', 'FOXP2', 'FOXF1', 'ERG', 'MED26', 'CTCFL', 'ETV2', 'SMAD1-5', 'SS18-SSX']	66	65	6.058	0.022437	0.022437	24													FALSE										FALSE	FALSE	FALSE	FALSE														FALSE	FALSE	repressing_TF_effect	1	2	predicted_activator	136214782	-0.378826	0.758363	0.0796747	0.146145	0.572251	0.795633	0.0923092	0.836931	0.400793	0.464568	-0.879325	0.927191	0.348181	0.4406	0.913094	0.984123	0.0345942	0.936992	0.400793	0.414333	0.990355	0.994445	0.998606	0.994571	0.996574	0.994315	0.999825	0.990839	0.431223	0.964404	0.854311	0.821644	0.789387	0.74722	0.819312	0.926661	0.38022	0.836931	0.400793	0.464568	0.990355	0.994445	0.999333	0.999392	0.996574	0.994315	0.999825	0.990839	0.431223	0.964404	0.18982	0.503972	0.999825	RNA_SEQ	TRUE	5.61785	6.87302	10	6.24414	10	DNASE:Ishikawa treated with 0.02% dimethyl sulfoxide for 1 hour	-4.60273	-5.14984	0.649123	4.73255	9.42466	ATAC:BM0106-Day0-MCP-A / Bone Marrow CD34+ / pDC	0.878609	0.473684	10	4.36742	10	CHIP:H3K27ac:endothelial cell of umbilical vein male newborn	-2.76242	-4.66667	10	6.74035	10	CAGE:Clontech Human Universal Reference Total RNA, pool1	-1.02492	-1.37821	10	4.55557	10	DNASE:brain microvascular endothelial cell	-1.04092	-1.15	10	4.45208	10	DNASE:astrocyte of the cerebellum	1.03228	0.681818	10	4.89113	10	CAGE:Adipocyte - breast,	TRUE	0.106684	2.151	TRUE	0.141578	1.838	TRUE	0.249023	0.158203	-0.0908203	TRUE	0.0908203	0.0574081	0.0574081	0.0110272	0.00063533	TRUE
