## Supplementary Table 6 for "Massively parallel characterization and predictive modelling of neuronal regulatory variation" (part 197 of 197)

### Sheet: tested_variants (continued)
ID	rsid	SPDI	REF	ALT	chr	start	end	strand	ref_seq	alt_seq	variant_pos	NGN2_variant_adj_p-value	NGN2_variant_logFC	NGN2_variant_abs_logFC	NGN2_high_effect_var_09	NGN2_high_effect_var_095	NGN2_variant_has_readout	NGN2_variant_is_significant	NGN2_region_logFC	NGN2_region_adj_p-value	NGN2_region_normalized_activity	significant_region_NGN2	NGN2_region_effect_direction	NGN2_ALT_region_logFC	NGN2_ALT_region_adj_p-value	NGN2_ALT_region_normalized_activity	significant_ALT_region_NGN2	NGN2_ALT_region_effect_direction	associated_gene_name	gene_set	minimal_tss_distance_associated_gene	region_info	gene_id	SCREEN_ID	DNase_max	max_col	enformer_classes_list	enformer_class	chr_pos_ref_alt	gnomad_AC	gnomad_AF	gnomad_AF_popmax	gnomad_AF_eas	gnomad_AF_nfe	gnomad_AF_fin	gnomad_AF_afr	gnomad_AF_asj	af_category	pos	ref_allele	alt_allele	var_key	max_ems_across_brain	EMS_brain_tissues	EMS_brain_n_tissues	EMS_brain_genes	overlaps_EMS_brain	hg19_start	hg19_end	hg19_pos	var_key_hg19	local_bitscore_H13_motif_id	local_bitscore_fimo_start	local_bitscore_fimo_stop	local_bitscore_fimo_strand	local_bitscore_REF_local_bit_score	local_bitscore_REF_local_relative_bit_score	local_bitscore_ALT_local_bit_score	local_bitscore_ALT_local_relative_bit_score	local_bitscore_REF_full_bit_score	local_bitscore_REF_full_relative_bit_score	local_bitscore_ALT_full_bit_score	local_bitscore_ALT_full_relative_bit_score	local_bitscore_max_local_bit_score	local_bitscore_max_local_relative_bit_score	local_bitscore_max_full_bit_score	local_bitscore_max_full_relative_bit_score	local_bitscore_delta_local_bit_score	local_bitscore_abs_delta_local_bit_score	local_bitscore_tf_gene_symbol	local_bitscore_nTPM_tfbs_h13_brain	local_bitscore_has_H13_motif_bitscore	brain_e2g_cell_type	brain_e2g_gene_name	brain_e2g_score	brain_e2g_distance_to_TSS	cardiac_e2g_cell_type	cardiac_e2g_gene_name	cardiac_e2g_score	cardiac_e2g_distance_to_TSS	is_ngn2_atac_overlap	is_brain_SCREEN_cCRE	is_heart_SCREEN_cCRE	is_H1_SCREEN_cCRE	REMAP2022_TFBS_list	REMAP2022_number_of_TFBS	REMAP2022_n_unique_TFBS	phastCons_sum	phastCons_mean0	phastCons_mean	singleton_overlap_count	GWAS_SNPS	GWAS_PUBMEDID	GWAS_DISEASE_TRAIT	GWAS_REGION	GWAS_REPORTED_GENE	GWAS_MAPPED_GENE	GWAS_CONTEXT	GWAS_CI_TEXT	GWAS_PVALUE	GWAS_BETA	GWAS_PVALUE_min	GWAS_BETA_median	direct_GWAS_hit	GTEx_pip_max	GTEx_beta_post_max	GTEx_beta_post_median	GTEx_pip_list	GTEx_beta_post_list	GTEx_gene_symbols	GTEx_z_max	GTEx_tissues	GTEx_cs_ids	has_gtex_overlap	GTEx_high_confidence_eQTL	GTEx_brain_tissue	GTEx_brain_high_confidence	UKBB_traits	UKBB_pip_all	UKBB_beta_post_all	UKBB_cs_id_all	UKBB_pip_max	UKBB_pip_sum	UKBB_beta_post_max	UKBB_beta_post_median	UKBB_has_cs	UKBB_LD_HWE_any	UKBB_LD_SV_any	UKBB_high_confidence	UKBB_trait_descriptions	ultraconserved_overlap	hocomoco_tfbs_disruption_q80	TF_role_interpretation	proportion_activating	total_counts	interpretation_summary	genomic_variant_pos_hg38	alphaGe_ATAC_mean	alphaGe_CAGE_mean	alphaGe_CHIP_HISTONE_mean	alphaGe_CHIP_TF_mean	alphaGe_DNASE_mean	alphaGe_PROCAP_mean	alphaGe_RNA_SEQ_mean	alphaGe_SPLICE_JUNCTIONS_mean	alphaGe_SPLICE_SITES_mean	alphaGe_SPLICE_SITE_USAGE_mean	alphaGe_ATAC_median	alphaGe_CAGE_median	alphaGe_CHIP_HISTONE_median	alphaGe_CHIP_TF_median	alphaGe_DNASE_median	alphaGe_PROCAP_median	alphaGe_RNA_SEQ_median	alphaGe_SPLICE_JUNCTIONS_median	alphaGe_SPLICE_SITES_median	alphaGe_SPLICE_SITE_USAGE_median	alphaGe_ATAC_max	alphaGe_CAGE_max	alphaGe_CHIP_HISTONE_max	alphaGe_CHIP_TF_max	alphaGe_DNASE_max	alphaGe_PROCAP_max	alphaGe_RNA_SEQ_max	alphaGe_SPLICE_JUNCTIONS_max	alphaGe_SPLICE_SITES_max	alphaGe_SPLICE_SITE_USAGE_max	alphaGe_ATAC_mean_abs	alphaGe_CAGE_mean_abs	alphaGe_CHIP_HISTONE_mean_abs	alphaGe_CHIP_TF_mean_abs	alphaGe_DNASE_mean_abs	alphaGe_PROCAP_mean_abs	alphaGe_RNA_SEQ_mean_abs	alphaGe_SPLICE_JUNCTIONS_mean_abs	alphaGe_SPLICE_SITES_mean_abs	alphaGe_SPLICE_SITE_USAGE_mean_abs	alphaGe_ATAC_max_abs	alphaGe_CAGE_max_abs	alphaGe_CHIP_HISTONE_max_abs	alphaGe_CHIP_TF_max_abs	alphaGe_DNASE_max_abs	alphaGe_PROCAP_max_abs	alphaGe_RNA_SEQ_max_abs	alphaGe_SPLICE_JUNCTIONS_max_abs	alphaGe_SPLICE_SITES_max_abs	alphaGe_SPLICE_SITE_USAGE_max_abs	alphaGe_global_mean	alphaGe_global_mean_abs	alphaGe_global_max_abs	alphaGe_global_max_abs_source	alphaGe_prediction_exists	enf_norm_feature_DNASE_mean	enf_norm_feature_DNASE_median	enf_norm_feature_DNASE_max	enf_norm_feature_DNASE_mean_abs	enf_norm_feature_DNASE_max_abs	enf_norm_feature_DNASE_max_abs_source	enf_norm_feature_ATAC_mean	enf_norm_feature_ATAC_median	enf_norm_feature_ATAC_max	enf_norm_feature_ATAC_mean_abs	enf_norm_feature_ATAC_max_abs	enf_norm_feature_ATAC_max_abs_source	enf_norm_feature_CHIP_mean	enf_norm_feature_CHIP_median	enf_norm_feature_CHIP_max	enf_norm_feature_CHIP_mean_abs	enf_norm_feature_CHIP_max_abs	enf_norm_feature_CHIP_max_abs_source	enf_norm_feature_CAGE_mean	enf_norm_feature_CAGE_median	enf_norm_feature_CAGE_max	enf_norm_feature_CAGE_mean_abs	enf_norm_feature_CAGE_max_abs	enf_norm_feature_CAGE_max_abs_source	enf_norm_biosample_brain_mean	enf_norm_biosample_brain_median	enf_norm_biosample_brain_max	enf_norm_biosample_brain_mean_abs	enf_norm_biosample_brain_max_abs	enf_norm_biosample_brain_max_abs_source	enf_norm_biosample_brain_more_mean	enf_norm_biosample_brain_more_median	enf_norm_biosample_brain_more_max	enf_norm_biosample_brain_more_mean_abs	enf_norm_biosample_brain_more_max_abs	enf_norm_biosample_brain_more_max_abs_source	enf_norm_global_mean	enf_norm_global_median	enf_norm_global_max	enf_norm_global_mean_abs	enf_norm_global_max_abs	enf_norm_global_max_abs_source	enformer_prediction_exists	CADD16_RawScore	CADD16_PHRED	CADD16_prediction_exists	CADD17_RawScore	CADD17_PHRED	CADD17_prediction_exists	alphaGe_encoder_pred_ref	alphaGe_encoder_pred_alt	alphaGe_encoder_pred_delta	alphage_encoder_head_exists	abs_alphaGe_encoder_pred_delta	cbp_logfc_mean	cbp_abs_logfc_mean	cbp_jsd_mean	cbp_abs_logfc_x_jsd_mean	has_chrombpnet
cardiac_neuro_cava_random:ALT_FHL1|ENSG00000022267.19|EH38E3946215_fwd_tile1-1_FHL1|ENSG00000022267.19|EH38E3946215|X-136214806-G-A	rs1192406539	NC_000023.11:136214805:G:A	cardiac_neuro_cava_random:REF_FHL1|ENSG00000022267.19|EH38E3946215_fwd_tile1-1	cardiac_neuro_cava_random:ALT_FHL1|ENSG00000022267.19|EH38E3946215_fwd_tile1-1_FHL1|ENSG00000022267.19|EH38E3946215|X-136214806-G-A	chrX	136214732	136215002	+	CCACATGCAGTGTCCACAATGACACAGGCGTAGAAAATGCGCTGATCTGCAGAATCTGCTGGTAGAGGCCAGGGGTCTGTCCCTCCGGGTAGAGGATACCAGGAAGGGAAATGCGAGGCAGCAATGCGTGAGGGGAAAGCTAGGTCAGTGTCCATCACCTTGGCCTTGTAAACAGGAACATCCTGGTAGACAGTTTCAATGGATGGATCAACAGGACCTGGCGCCAGACTTGGCAGTGAAGAGTTTCCAGCTCAGATGAGACACAAGGAG	CCACATGCAGTGTCCACAATGACACAGGCGTAGAAAATGCGCTGATCTGCAGAATCTGCTGGTAGAGGCCAGGAGTCTGTCCCTCCGGGTAGAGGATACCAGGAAGGGAAATGCGAGGCAGCAATGCGTGAGGGGAAAGCTAGGTCAGTGTCCATCACCTTGGCCTTGTAAACAGGAACATCCTGGTAGACAGTTTCAATGGATGGATCAACAGGACCTGGCGCCAGACTTGGCAGTGAAGAGTTTCCAGCTCAGATGAGACACAAGGAG	73	0.936318	-0.0582609	0.0582609	FALSE	FALSE	TRUE	FALSE	-0.234699	1	-0.432188	FALSE	reducing	-0.30024	1	-0.602086	FALSE	reducing	FHL1	['cardiac']	5638	chrX:136214732-136215002	ENSG00000129680.16	EH38E3946215	518.971	443_DNASE:EH	['enformer_high']	enformer_high	X-136214806-G-A	2	1.77963e-05	1.87638e-05	0	1.87638e-05	0	0	0	rare	136214806	G	A	chrX:136214806:G:A					FALSE	135296964	135296965	135296965	chrX:135296965:G:A	ZN770.H13CORE.0.P.B	63	74	+	2.017	0.7882	1.7174	0.6711	7.2415	0.8636	6.9419	0.8279	2.017	0.7882	7.2415	0.8636	-0.2996	0.2996	ZNF770	39.1	TRUE	brain_microvascular_endothelial_cell	MAP7D3	0.4289960071812719	36577	cardiac_fibroblast;cardiac_septum;cardiovascular_progenitor_cell;mesothelial_cell_of_epicardium;smooth_muscle_cell_of_the_brain_vasculature	FHL1;MAP7D3;SLC9A6	0.2543544810133932;0.2673338244214867;0.2801071790782936;0.2857344119703978;0.3738442720288784;0.4878937065305072;0.7489689963065533;0.8070741613286987	36577;67332;229305	FALSE	TRUE	TRUE	FALSE	['BRD9', 'SMARCB1', 'ARID1A', 'CSDC2', 'BRD4', 'SOX8', 'AR', 'E2F1', 'BRD2', 'MED1', 'NR3C1', 'ELF3', 'ELF1', 'FOXA1', 'ZNF366', 'HNF4A', 'KLF6', 'NR2F2', 'SMAD3', 'IRF1', 'FOXA2', 'TP53', 'CHD7', 'GATA4', 'GATA2', 'PAX6', 'RELA', 'JUN', 'FOS', 'SMARCA2', 'STAT3', 'FOSL2', 'KLF17', 'FOSL1', 'FOXL2', 'SIN3A', 'YY1', 'E2F7', 'EP300', 'GPS2', 'SMARCC1', 'DAXX', 'NFE2L2', 'MED26', 'TFAP2C', 'MAFF', 'CASZ1', 'NCAPH2', 'ETS1', 'CDKN1B', 'MAFK', 'SMAD2-3', 'SKI', 'SRC', 'GRHL2', 'FLI1', 'MED12', 'FOXO1', 'FOXP2', 'FOXF1', 'ERG', 'MED26', 'CTCFL', 'ETV2', 'SMAD1-5', 'SS18-SSX']	66	65	6.058	0.022437	0.022437	24													FALSE										FALSE	FALSE	FALSE	FALSE														FALSE	FALSE	activating_TF_effect			not_enough_data	136214805	0.314326	0.714784	0.329654	0.255646	0.707458	0.936925	0.00441075	0.986505	0.576259	0.508642	0.301775	0.9356	0.831799	0.494645	0.964537	0.977157	0.0230679	0.986499	0.576259	0.442575	0.998668	0.992156	0.998118	0.997839	0.998399	0.998203	0.999419	0.989962	0.715628	0.965188	0.591803	0.846482	0.815648	0.681609	0.84071	0.936925	0.337075	0.986505	0.576259	0.508642	0.998668	0.992156	0.998118	0.997839	0.998399	0.998203	0.999419	0.989962	0.715628	0.965188	0.122508	0.448817	0.999419	RNA_SEQ	TRUE	4.50639	5.775	10	6.04815	10	DNASE:chorion	-0.979899	-1.70379	7.61404	5.00437	9.05319	ATAC:BM0828-MEGA1-A-151109 / Bone Marrow CD34+ / Mega	1.3671	0.941176	10	4.96725	10	CHIP:CTCF:MCF-7	0.188383	-0.5	10	7.32732	10	CAGE:adipose tissue, adult, pool1	-4.10452	-5.15882	10	5.84968	10	DNASE:brain microvascular endothelial cell	-3.39315	-4.49691	10	5.89295	10	DNASE:astrocyte of the cerebellum	1.61938	1.28358	10	5.38784	10	CAGE:Adipocyte - breast,	TRUE	0.253649	3.747	TRUE	0.25869	2.838	TRUE	0.249023	0.240234	-0.00878906	TRUE	0.00878906	-0.0122059	0.0122059	0.0143134	0.00017833	TRUE
cardiac_neuro_cava_random:ALT_FHL1|ENSG00000022267.19|EH38E3946215_fwd_tile1-1_FHL1|ENSG00000022267.19|EH38E3946215|X-136214881-T-C	rs5975700	NC_000023.11:136214880:T:C	cardiac_neuro_cava_random:REF_FHL1|ENSG00000022267.19|EH38E3946215_fwd_tile1-1	cardiac_neuro_cava_random:ALT_FHL1|ENSG00000022267.19|EH38E3946215_fwd_tile1-1_FHL1|ENSG00000022267.19|EH38E3946215|X-136214881-T-C	chrX	136214732	136215002	+	CCACATGCAGTGTCCACAATGACACAGGCGTAGAAAATGCGCTGATCTGCAGAATCTGCTGGTAGAGGCCAGGGGTCTGTCCCTCCGGGTAGAGGATACCAGGAAGGGAAATGCGAGGCAGCAATGCGTGAGGGGAAAGCTAGGTCAGTGTCCATCACCTTGGCCTTGTAAACAGGAACATCCTGGTAGACAGTTTCAATGGATGGATCAACAGGACCTGGCGCCAGACTTGGCAGTGAAGAGTTTCCAGCTCAGATGAGACACAAGGAG	CCACATGCAGTGTCCACAATGACACAGGCGTAGAAAATGCGCTGATCTGCAGAATCTGCTGGTAGAGGCCAGGGGTCTGTCCCTCCGGGTAGAGGATACCAGGAAGGGAAATGCGAGGCAGCAATGCGTGAGGGGAAAGCTAGGTCAGCGTCCATCACCTTGGCCTTGTAAACAGGAACATCCTGGTAGACAGTTTCAATGGATGGATCAACAGGACCTGGCGCCAGACTTGGCAGTGAAGAGTTTCCAGCTCAGATGAGACACAAGGAG	148	0.950756	0.046878	0.046878	FALSE	FALSE	TRUE	FALSE	-0.234699	1	-0.432188	FALSE	reducing	-0.195058	1	-0.329425	FALSE	reducing	FHL1	['cardiac']	5713	chrX:136214732-136215002	ENSG00000129680.16	EH38E3946215					X-136214881-T-C	51101	0.46314	0.694984	0.694984	0.554655	0.632495	0.240427	0.492787	very common	136214881	T	C	chrX:136214881:T:C					FALSE	135297039	135297040	135297040	chrX:135297040:T:C	NR1D1.H13CORE.0.P.B	138	152	+	2.284	1	2.055	0.8997	8.312	0.8538	8.083	0.8303	2.284	1	8.312	0.8538	-0.229	0.229	NR1D1	117.8	TRUE	brain_microvascular_endothelial_cell	MAP7D3	0.4289960071812719	36577	cardiac_fibroblast;cardiac_septum;cardiovascular_progenitor_cell;mesothelial_cell_of_epicardium;smooth_muscle_cell_of_the_brain_vasculature	FHL1;MAP7D3;SLC9A6	0.2543544810133932;0.2673338244214867;0.2801071790782936;0.2857344119703978;0.3738442720288784;0.4878937065305072;0.7489689963065533;0.8070741613286987	36577;67332;229305	FALSE	TRUE	TRUE	FALSE	['BRD9', 'SMARCB1', 'ARID1A', 'CSDC2', 'BRD4', 'SOX8', 'AR', 'E2F1', 'BRD2', 'MED1', 'NR3C1', 'ELF3', 'ELF1', 'FOXA1', 'ZNF366', 'HNF4A', 'KLF6', 'NR2F2', 'SMAD3', 'IRF1', 'FOXA2', 'TP53', 'CHD7', 'GATA4', 'GATA2', 'PAX6', 'RELA', 'JUN', 'FOS', 'SMARCA2', 'STAT3', 'FOSL2', 'KLF17', 'FOSL1', 'FOXL2', 'SIN3A', 'YY1', 'E2F7', 'EP300', 'GPS2', 'SMARCC1', 'DAXX', 'NFE2L2', 'MED26', 'TFAP2C', 'MAFF', 'CASZ1', 'NCAPH2', 'ETS1', 'CDKN1B', 'MAFK', 'SMAD2-3', 'SKI', 'SRC', 'GRHL2', 'FLI1', 'MED12', 'FOXO1', 'FOXP2', 'FOXF1', 'ERG', 'MED26', 'CTCFL', 'ETV2', 'SMAD1-5', 'SS18-SSX']	66	65	6.058	0.022437	0.022437	24													FALSE	0.034852	0.00791552	-0.00354764	0.0202526;0.000130668;0.0320633;0.0149417;0.0147824496645159;0.0348519952278783;0.0139776505331369	-0.00791552;-8.09441e-06;-0.00699933;-0.00548062;-0.0033369675776586;-0.0035476380646623;-0.0030227174992732	MAP7D3;SLC9A6	9.88622	Cells_Cultured_fibroblasts;Heart_Left_Ventricle;Whole_Blood	1;0;-1	TRUE	FALSE	FALSE	FALSE														FALSE	FALSE	repressing_TF_effect	0.5	4	context_dependent	136214880	-0.0497066	0.570417	0.35979	-0.0469305	0.804665	0.502959	0.0402515	0.993904	0.554683	0.503908	-0.503309	0.883183	0.732646	-0.160114	0.944322	0.843807	0.0115355	0.993934	0.554683	0.448274	0.992679	0.993474	0.998118	0.992335	0.996947	0.993622	0.99955	0.996423	0.936992	0.961951	0.727495	0.772785	0.734107	0.59995	0.85248	0.836398	0.343349	0.993904	0.554683	0.503908	0.992679	0.993474	0.998118	0.992335	0.996947	0.993622	0.99955	0.996423	0.936992	0.961951	0.114765	0.439262	0.99955	RNA_SEQ	TRUE	5.41473	5.71429	10	6.08505	10	DNASE:AG08395	0.30253	0.58551	2.7193	1.55605	2.89041	ATAC:BM0106-Day0-MCP-A / Bone Marrow CD34+ / pDC	1.45006	1.02632	10	3.38868	10	CHIP:H3K4me2:endothelial cell of umbilical vein male newborn	3.60381	4.52778	10	6.03672	10	CAGE:Clontech Human Universal Reference Total RNA, pool1	0.168859	0.327273	10	2.82203	10	DNASE:brain microvascular endothelial cell	0.484404	0.43007	10	2.91514	10	DNASE:astrocyte of the cerebellum	2.20948	1.63636	10	4.04527	10	CAGE:Adipocyte - perirenal,	TRUE	-0.624513	0.064	TRUE	-1.56211	0.004	TRUE	0.249023	0.208984	-0.0400391	TRUE	0.0400391	0.0186477	0.0186477	0.010895	0.000204204	TRUE
cardiac_neuro_cava_random:ALT_FHL1|ENSG00000022267.19|EH38E3946215_fwd_tile1-1_FHL1|ENSG00000022267.19|EH38E3946215|X-136214930-A-G	rs2074052043	NC_000023.11:136214929:A:G	cardiac_neuro_cava_random:REF_FHL1|ENSG00000022267.19|EH38E3946215_fwd_tile1-1	cardiac_neuro_cava_random:ALT_FHL1|ENSG00000022267.19|EH38E3946215_fwd_tile1-1_FHL1|ENSG00000022267.19|EH38E3946215|X-136214930-A-G	chrX	136214732	136215002	+	CCACATGCAGTGTCCACAATGACACAGGCGTAGAAAATGCGCTGATCTGCAGAATCTGCTGGTAGAGGCCAGGGGTCTGTCCCTCCGGGTAGAGGATACCAGGAAGGGAAATGCGAGGCAGCAATGCGTGAGGGGAAAGCTAGGTCAGTGTCCATCACCTTGGCCTTGTAAACAGGAACATCCTGGTAGACAGTTTCAATGGATGGATCAACAGGACCTGGCGCCAGACTTGGCAGTGAAGAGTTTCCAGCTCAGATGAGACACAAGGAG	CCACATGCAGTGTCCACAATGACACAGGCGTAGAAAATGCGCTGATCTGCAGAATCTGCTGGTAGAGGCCAGGGGTCTGTCCCTCCGGGTAGAGGATACCAGGAAGGGAAATGCGAGGCAGCAATGCGTGAGGGGAAAGCTAGGTCAGTGTCCATCACCTTGGCCTTGTAAACAGGAACATCCTGGTAGACAGTTTCGATGGATGGATCAACAGGACCTGGCGCCAGACTTGGCAGTGAAGAGTTTCCAGCTCAGATGAGACACAAGGAG	197	0.90362	0.0990353	0.0990353	FALSE	FALSE	TRUE	FALSE	-0.234699	1	-0.432188	FALSE	reducing	-0.144672	1	-0.198812	FALSE	reducing	FHL1	['cardiac']	5762	chrX:136214732-136215002	ENSG00000129680.16	EH38E3946215	12.5039	119_DNASE:fibroblast of	['enformer_random']	enformer_random	X-136214930-A-G	1	8.92937e-06	3.24696e-05	0	0	0	3.24696e-05	0	singleton	136214930	A	G	chrX:136214930:A:G					FALSE	135297088	135297089	135297089	chrX:135297089:A:G	PRDM4.H13CORE.0.PSM.A	188	207	+	3.1053	1	2.6612	0.857	9.8684	0.7774	9.4243	0.7424	3.1053	1	9.8684	0.7774	-0.4441	0.4441	PRDM4	27.6	TRUE	brain_microvascular_endothelial_cell	MAP7D3	0.4289960071812719	36577	cardiac_fibroblast;cardiac_septum;cardiovascular_progenitor_cell;mesothelial_cell_of_epicardium;smooth_muscle_cell_of_the_brain_vasculature	FHL1;MAP7D3;SLC9A6	0.2543544810133932;0.2673338244214867;0.2801071790782936;0.2857344119703978;0.3738442720288784;0.4878937065305072;0.7489689963065533;0.8070741613286987	36577;67332;229305	FALSE	TRUE	TRUE	FALSE	['BRD9', 'SMARCB1', 'ARID1A', 'CSDC2', 'BRD4', 'SOX8', 'AR', 'E2F1', 'BRD2', 'MED1', 'NR3C1', 'ELF3', 'ELF1', 'FOXA1', 'ZNF366', 'HNF4A', 'KLF6', 'NR2F2', 'SMAD3', 'IRF1', 'FOXA2', 'TP53', 'CHD7', 'GATA4', 'GATA2', 'PAX6', 'RELA', 'JUN', 'FOS', 'SMARCA2', 'STAT3', 'FOSL2', 'KLF17', 'FOSL1', 'FOXL2', 'SIN3A', 'YY1', 'E2F7', 'EP300', 'GPS2', 'SMARCC1', 'DAXX', 'NFE2L2', 'MED26', 'TFAP2C', 'MAFF', 'CASZ1', 'NCAPH2', 'ETS1', 'CDKN1B', 'MAFK', 'SMAD2-3', 'SKI', 'SRC', 'GRHL2', 'FLI1', 'MED12', 'FOXO1', 'FOXP2', 'FOXF1', 'ERG', 'MED26', 'CTCFL', 'ETV2', 'SMAD1-5', 'SS18-SSX']	66	65	6.058	0.022437	0.022437	24													FALSE										FALSE	FALSE	FALSE	FALSE														FALSE	FALSE	repressing_TF_effect			not_enough_data	136214929	-0.321207	0.80137	0.105374	-0.372134	-0.0871535	0.434251	0.0534472	0.997354	0.845915	0.577825	-0.459003	0.933411	0.171333	-0.47702	-0.160114	0.865532	0.0115355	0.997347	0.845915	0.56311	0.949106	0.989667	0.985756	0.930376	0.911155	0.975904	0.997684	0.998438	0.97153	0.977262	0.505424	0.856302	0.621541	0.573076	0.535814	0.850951	0.342197	0.997354	0.845915	0.577825	0.985426	0.989667	0.993322	0.991788	0.993909	0.984743	0.999179	0.998438	0.97153	0.977262	0.0664258	0.424827	0.999179	RNA_SEQ	TRUE	-1.57832	-0.845238	6.125	2.72676	10	DNASE:HepG2	1.3135	1.25487	2.70213	1.3135	2.70213	ATAC:BM0828-MEGA1-A-151109 / Bone Marrow CD34+ / Mega	-1.21548	-0.833333	10	2.23557	10	CHIP:H3K4me2:endothelial cell of umbilical vein male newborn	-0.553156	-0.732143	10	3.4663	10	CAGE:adipose tissue, adult, pool1	-1.36227	-1.14643	5.33333	2.20448	9.18254	CHIP:H3K4me1:neuron originated from H9	-1.32615	-1.12019	5.33333	2.14972	9.18254	CHIP:H3K4me1:neuron originated from H9	-1.17722	-0.822222	10	2.44394	10	CAGE:Adipocyte - breast,	TRUE	0.172525	2.816	TRUE	-0.123165	0.661	TRUE	0.249023	0.155273	-0.09375	TRUE	0.09375	0.00864724	0.00980274	0.00837263	8.1898e-05	TRUE
cardiac_neuro_cava_random:ALT_FHL1|ENSG00000022267.19|EH38E3946217_fwd_tile1-1_FHL1|ENSG00000022267.19|EH38E3946217|X-136215659-T-A	rs5975701	NC_000023.11:136215658:T:A	cardiac_neuro_cava_random:REF_FHL1|ENSG00000022267.19|EH38E3946217_fwd_tile1-1	cardiac_neuro_cava_random:ALT_FHL1|ENSG00000022267.19|EH38E3946217_fwd_tile1-1_FHL1|ENSG00000022267.19|EH38E3946217|X-136215659-T-A	chrX	136215581	136215851	+	TGAAGTGCACAATAAATGTAATGCACTTGAGTCATCCTAAAACCACCACACCATCCCCACCAAAGGTTCATGGAAAATTTGTCTTCCACAAAACCAGTTCCTGGTGCCAAAAAGGTTGGGGACTGCTGGAGTAAAGCATGACTTAAGATTGGAAACTAAACACTCACAGGCAGATCAGAACATTTGTTTTGCCACTCACAGTAACAGTGATGTCATTAAGAGATGAGTATAAAAGAGCACAATTAACTGCCCAGACTTTTCAAAGCAAGA	TGAAGTGCACAATAAATGTAATGCACTTGAGTCATCCTAAAACCACCACACCATCCCCACCAAAGGTTCATGGAAAAATTGTCTTCCACAAAACCAGTTCCTGGTGCCAAAAAGGTTGGGGACTGCTGGAGTAAAGCATGACTTAAGATTGGAAACTAAACACTCACAGGCAGATCAGAACATTTGTTTTGCCACTCACAGTAACAGTGATGTCATTAAGAGATGAGTATAAAAGAGCACAATTAACTGCCCAGACTTTTCAAAGCAAGA	77	0.89746	-0.0719275	0.0719275	FALSE	FALSE	TRUE	FALSE	0.202728	1	0.701745	FALSE	increasing	0.124333	1	0.498526	FALSE	increasing	FHL1	['cardiac']	6491	chrX:136215581-136215851	ENSG00000129680.16	EH38E3946217					X-136215659-T-A	59442	0.536611	0.699148	0.699148	0.55686	0.639188	0.485053	0.489532	very common	136215659	T	A	chrX:136215659:T:A					FALSE	135297817	135297818	135297818	chrX:135297818:T:A	NFAC4.H13CORE.1.SM.B	68	79	+	3.1289	1	3.0514	0.9752	7.7456	0.945	7.6681	0.9355	3.1289	1	7.7456	0.945	-0.0775	0.0775	NFATC4	9.1	TRUE									FALSE	TRUE	FALSE	FALSE	['ZNF366', 'ZNF629', 'NR3C1', 'SMARCA4', 'ATF7', 'CREB1', 'ATF2', 'MTA2', 'ZNF692', 'ZBTB21', 'BRD2', 'ZEB2', 'BRD4', 'STAT3', 'ZNF350', 'PRDM6', 'MAZ', 'KLF10']	18	18	26.559	0.0983667	0.0983667	13													FALSE	0.140634	0.0546835	-0.0174899	0.0204483;0.136648;0.0233975458947139;0.140633916249578	-0.00435336;-0.0546835;-0.0022843057916187;-0.0306264083072697	MAP7D3	9.18685	Heart_Left_Ventricle;Whole_Blood	0;1;-1	TRUE	FALSE	FALSE	FALSE														FALSE	FALSE	activating_TF_effect			not_enough_data	136215658	-0.614465	-0.61944	-0.336021	-0.212818	-0.74474	-0.475885	-0.00939669	0.595094	0.16076	0.552398	-0.613947	-0.845481	-0.459003	-0.148854	-0.884452	-0.762823	0.0115355	0.715628	0.16076	0.505768	0.204714	0.790531	0.972376	0.865561	0.459003	0.70478	0.997084	0.955578	0.20781	0.975672	0.617883	0.747463	0.565626	0.350951	0.758955	0.698179	0.334016	0.595094	0.16076	0.552398	0.989427	0.973605	0.987003	0.992335	0.992509	0.930376	0.997684	0.955578	0.20781	0.975672	-0.0241394	0.398686	0.997684	RNA_SEQ	TRUE	-1.85915	-1	1.66667	2.05451	10	DNASE:AG09319	-0.103757	-0.179478	0.403509	0.227792	0.403509	ATAC:BM1137-GMP3-high-ATAC-2 / Bone Marrow CD34+ / GMP-C	-0.104257	-0.166667	6.7037	0.928155	10	CHIP:H3K27ac:SK-N-SH	-0.0709921	0.0625	5.2	1.6793	6	CAGE:Hep-2 cells mock treated, biol_	0.350942	0.208099	4.83333	0.961834	7.66667	DNASE:brain microvascular endothelial cell	0.343327	0.255435	4.83333	1.00798	10	DNASE:astrocyte of the cerebellum	-0.322886	-0.222222	6.7037	1.15992	10	CHIP:H3K27ac:SK-N-SH	TRUE	0.288479	4.155	TRUE	0.223243	2.496	TRUE	0.161133	0.136719	-0.0244141	TRUE	0.0244141	-0.00192319	0.00527443	0.0147461	8.09352e-05	TRUE
cardiac_neuro_cava_random:ALT_FHL1|ENSG00000022267.19|EH38E3946222_fwd_tile1-1_FHL1|ENSG00000022267.19|EH38E3946222|X-136228132-G-C	rs1448558024	NC_000023.11:136228131:G:C	cardiac_neuro_cava_random:REF_FHL1|ENSG00000022267.19|EH38E3946222_fwd_tile1-1	cardiac_neuro_cava_random:ALT_FHL1|ENSG00000022267.19|EH38E3946222_fwd_tile1-1_FHL1|ENSG00000022267.19|EH38E3946222|X-136228132-G-C	chrX	136228030	136228300	+	CAGAGGTTTACATTATAAGGCCCGACATAAAATAGTCCTCAAGATGGAGGAACAAGAAACCTTTGCTAGAATTTGAATGCACACAACTGTACATGAGATTTGCTGCCCACAAAGGAAATCCTTCTAGCAATGACTCACTGGCCTGATGAGACACAGGTGTCACAAAGATCACAGAAAAAGTAAAACATGAGTAAGTATAATTTTCAGGTTTAAAAATCCTGATGTTACAAGTCTTTTAAATAAAGGGCTGACACTAGTGAACACGAACTG	CAGAGGTTTACATTATAAGGCCCGACATAAAATAGTCCTCAAGATGGAGGAACAAGAAACCTTTGCTAGAATTTGAATGCACACAACTGTACATGAGATTTCCTGCCCACAAAGGAAATCCTTCTAGCAATGACTCACTGGCCTGATGAGACACAGGTGTCACAAAGATCACAGAAAAAGTAAAACATGAGTAAGTATAATTTTCAGGTTTAAAAATCCTGATGTTACAAGTCTTTTAAATAAAGGGCTGACACTAGTGAACACGAACTG	101	0.0947789	0.429964	0.429964	TRUE	TRUE	TRUE	TRUE	-0.229211	1	-0.417962	FALSE	reducing	0.192763	1	0.675915	FALSE	increasing	FHL1	['cardiac']	18964	chrX:136228030-136228300	ENSG00000129680.16	EH38E3946222	624.039	156_DNASE:regulatory T c	['enformer_high']	enformer_high	X-136228132-G-C	1	8.92825e-06	1.87815e-05	0	1.87815e-05	0	0	0	singleton	136228132	G	C	chrX:136228132:G:C					FALSE	135310290	135310291	135310291	chrX:135310291:G:C	ZN490.H13CORE.0.P.C	89	111	-	2.8368	0.8549	1.8449	0.556	12.6139	0.6867	11.622	0.6327	2.8368	0.8549	12.6139	0.6867	-0.9919	0.9919	ZNF490	17.1	TRUE									FALSE	FALSE	FALSE	FALSE	['JUNB', 'BRD9', 'LMO1', 'CDK9', 'BCL6', 'BRD4', 'IRF4', 'YY1', 'DAXX', 'MAF', 'MYB', 'KMT2A', 'TCF21', 'FOS', 'STAT3', 'RELA', 'RUNX1', 'JUN', 'TBX21', 'NOTCH1', 'SMAD3', 'TCF3', 'SMARCA4', 'MED1', 'FOSL2', 'BACH2', 'TCF12', 'SMAD3-HIF1A']	28	28	4.863	0.0180111	0.0180111	22													FALSE										FALSE	FALSE	FALSE	FALSE														FALSE	FALSE	repressing_TF_effect			not_enough_data	136228131	0.992552	0.92759	0.456636	0.519187	0.892605	0.971143	0.122026	0.701929	0.660929	0.779494	0.997216	0.973903	0.983086	0.794819	0.990355	0.992138	0.0345942	0.855269	0.660929	0.868972	0.999855	0.999775	0.999977	0.999318	0.999855	0.999528	0.99998	0.99634	0.827626	0.994337	0.992552	0.947181	0.924061	0.729482	0.938586	0.971143	0.391296	0.701929	0.660929	0.779494	0.999855	0.999775	0.999977	0.999318	0.999855	0.999528	0.99998	0.99634	0.827626	0.994337	0.310581	0.531478	0.99998	RNA_SEQ	TRUE	-1.44782	-4	10	7.2551	10	DNASE:frontal cortex male adult (27 years) and male adult (35 years)	10	10	10	10	10	ATAC:BM0106-Day0-MCP-A / Bone Marrow CD34+ / pDC	-0.241794	-0.5	10	6.72714	10	CHIP:CTCF:MCF-7	-0.0963116	-0.577778	10	8.65184	10	CAGE:Clontech Human Universal Reference Total RNA, pool1	-2.55674	-4.63333	10	6.80369	10	DNASE:bipolar neuron originated from GM23338 treated with 0.5 ug/mL doxycycline hyclate for 4 days	-1.99729	-3.50747	10	6.80732	10	DNASE:frontal cortex male adult (27 years) and male adult (35 years)	-0.358042	-0.869048	10	7.0314	10	ATAC:BM0106-Day0-MCP-A / Bone Marrow CD34+ / pDC	TRUE	0.244696	3.642	TRUE	0.238924	2.643	TRUE	-1.23438	-1.13281	0.101562	TRUE	0.101562	-0.000532018	0.0164463	0.00983964	0.000159041	TRUE
cardiac_neuro_cava_random:ALT_FHL1|ENSG00000022267.19|EH38E3946222_fwd_tile1-1_FHL1|ENSG00000022267.19|EH38E3946222|X-136228136-C-A	rs2074220370	NC_000023.11:136228135:C:A	cardiac_neuro_cava_random:REF_FHL1|ENSG00000022267.19|EH38E3946222_fwd_tile1-1	cardiac_neuro_cava_random:ALT_FHL1|ENSG00000022267.19|EH38E3946222_fwd_tile1-1_FHL1|ENSG00000022267.19|EH38E3946222|X-136228136-C-A	chrX	136228030	136228300	+	CAGAGGTTTACATTATAAGGCCCGACATAAAATAGTCCTCAAGATGGAGGAACAAGAAACCTTTGCTAGAATTTGAATGCACACAACTGTACATGAGATTTGCTGCCCACAAAGGAAATCCTTCTAGCAATGACTCACTGGCCTGATGAGACACAGGTGTCACAAAGATCACAGAAAAAGTAAAACATGAGTAAGTATAATTTTCAGGTTTAAAAATCCTGATGTTACAAGTCTTTTAAATAAAGGGCTGACACTAGTGAACACGAACTG	CAGAGGTTTACATTATAAGGCCCGACATAAAATAGTCCTCAAGATGGAGGAACAAGAAACCTTTGCTAGAATTTGAATGCACACAACTGTACATGAGATTTGCTGACCACAAAGGAAATCCTTCTAGCAATGACTCACTGGCCTGATGAGACACAGGTGTCACAAAGATCACAGAAAAAGTAAAACATGAGTAAGTATAATTTTCAGGTTTAAAAATCCTGATGTTACAAGTCTTTTAAATAAAGGGCTGACACTAGTGAACACGAACTG	105	0.968019	-0.0270858	0.0270858	FALSE	FALSE	TRUE	FALSE	-0.229211	1	-0.417962	FALSE	reducing	-0.261441	1	-0.50151	FALSE	reducing	FHL1	['cardiac']	18968	chrX:136228030-136228300	ENSG00000129680.16	EH38E3946222	392.632	398_DNASE:MM.1S	['enformer_high']	enformer_high	X-136228136-C-A	1	8.93136e-06	1.87956e-05	0	1.87956e-05	0	0	0	singleton	136228136	C	A	chrX:136228136:C:A					FALSE	135310294	135310295	135310295	chrX:135310295:C:A	MAFG.H13CORE.1.PSM.A	98	112	+	2.6809	0.7319	3.6631	1	7.561	0.7859	8.5432	0.888	3.6631	1	8.5432	0.888	0.9822	0.9822	MAFG	65.1	TRUE									FALSE	FALSE	FALSE	FALSE	['JUNB', 'BRD9', 'LMO1', 'CDK9', 'BCL6', 'BRD4', 'IRF4', 'YY1', 'DAXX', 'MAF', 'MYB', 'KMT2A', 'TCF21', 'FOS', 'STAT3', 'RELA', 'RUNX1', 'JUN', 'TBX21', 'NOTCH1', 'SMAD3', 'TCF3', 'SMARCA4', 'MED1', 'FOSL2', 'BACH2', 'TCF12', 'SMAD3-HIF1A']	28	28	4.863	0.0180111	0.0180111	22													FALSE										FALSE	FALSE	FALSE	FALSE														FALSE	FALSE	repressing_TF_effect			not_enough_data	136228135	0.992705	0.935075	0.470176	0.708399	0.793689	0.97103	0.150687	0.982055	0.517534	0.610283	0.998573	0.971416	0.975349	0.925572	0.993909	0.987372	0.0576161	0.98587	0.517534	0.629636	0.999642	0.997937	0.999976	0.99957	0.999879	0.993909	0.99989	0.994337	0.881557	0.989251	0.992705	0.93655	0.907642	0.843632	0.906268	0.97103	0.349855	0.982055	0.517534	0.610283	0.999642	0.997937	0.999976	0.99957	0.999879	0.993909	0.99989	0.994337	0.881557	0.989251	0.314778	0.500697	0.999976	CHIP_HISTONE	TRUE	2.00877	0.714286	10	4.50983	10	DNASE:AG08396	5.57554	5.23462	10	5.7513	10	ATAC:BM0828-MEGA1-A-151109 / Bone Marrow CD34+ / Mega	1.35728	1.19048	10	4.92299	10	CHIP:H3K4me3:GM12878	-6.08003	-10	10	8.84824	10	CAGE:brain, adult, pool1	0.661547	0.513158	10	3.84543	10	DNASE:brain microvascular endothelial cell	1.15055	1.0803	10	4.12241	10	DNASE:astrocyte of the cerebellum	0.554772	0.416667	10	5.34349	10	ATAC:BM0828-MEGA1-A-151109 / Bone Marrow CD34+ / Mega	TRUE	0.262966	3.856	TRUE	0.261106	2.862	TRUE	-1.23438	-1.02344	0.210938	TRUE	0.210938	-0.00847269	0.0131667	0.00876662	0.000114686	TRUE
cardiac_neuro_cava_random:ALT_FHL1|ENSG00000022267.19|EH38E3946222_fwd_tile1-1_FHL1|ENSG00000022267.19|EH38E3946222|X-136228205-A-G	rs2273219	NC_000023.11:136228204:A:G	cardiac_neuro_cava_random:REF_FHL1|ENSG00000022267.19|EH38E3946222_fwd_tile1-1	cardiac_neuro_cava_random:ALT_FHL1|ENSG00000022267.19|EH38E3946222_fwd_tile1-1_FHL1|ENSG00000022267.19|EH38E3946222|X-136228205-A-G	chrX	136228030	136228300	+	CAGAGGTTTACATTATAAGGCCCGACATAAAATAGTCCTCAAGATGGAGGAACAAGAAACCTTTGCTAGAATTTGAATGCACACAACTGTACATGAGATTTGCTGCCCACAAAGGAAATCCTTCTAGCAATGACTCACTGGCCTGATGAGACACAGGTGTCACAAAGATCACAGAAAAAGTAAAACATGAGTAAGTATAATTTTCAGGTTTAAAAATCCTGATGTTACAAGTCTTTTAAATAAAGGGCTGACACTAGTGAACACGAACTG	CAGAGGTTTACATTATAAGGCCCGACATAAAATAGTCCTCAAGATGGAGGAACAAGAAACCTTTGCTAGAATTTGAATGCACACAACTGTACATGAGATTTGCTGCCCACAAAGGAAATCCTTCTAGCAATGACTCACTGGCCTGATGAGACACAGGTGTCACAAAGATCACAGGAAAAGTAAAACATGAGTAAGTATAATTTTCAGGTTTAAAAATCCTGATGTTACAAGTCTTTTAAATAAAGGGCTGACACTAGTGAACACGAACTG	174	0.7562	-0.151685	0.151685	FALSE	FALSE	TRUE	FALSE	-0.229211	1	-0.417962	FALSE	reducing	-0.383164	1	-0.81705	FALSE	reducing	FHL1	['cardiac']	19037	chrX:136228030-136228300	ENSG00000129680.16	EH38E3946222					X-136228205-A-G	55639	0.502652	0.702286	0.702286	0.552126	0.634793	0.377935	0.490854	very common	136228205	A	G	chrX:136228205:A:G					FALSE	135310363	135310364	135310364	chrX:135310364:A:G	ZN362.H13CORE.0.P.C	164	186	+	2.712	0.7545	1.8854	0.5246	13.6563	0.6822	12.8298	0.6409	2.712	0.7545	13.6563	0.6822	-0.8266	0.8266	ZNF362	53.7	TRUE									FALSE	FALSE	FALSE	FALSE	['JUNB', 'BRD9', 'LMO1', 'CDK9', 'BCL6', 'BRD4', 'IRF4', 'YY1', 'DAXX', 'MAF', 'MYB', 'KMT2A', 'TCF21', 'FOS', 'STAT3', 'RELA', 'RUNX1', 'JUN', 'TBX21', 'NOTCH1', 'SMAD3', 'TCF3', 'SMARCA4', 'MED1', 'FOSL2', 'BACH2', 'TCF12', 'SMAD3-HIF1A']	28	28	4.863	0.0180111	0.0180111	22													FALSE	0.0185569	0.00657218	-0.00347963	0.0160064;0.0174253;0.0185568730452286;0.0168958136649671	-0.00334801;-0.00657218;-0.0017840710624422;-0.003611251535983	MAP7D3	8.92142	Heart_Left_Ventricle;Whole_Blood	0;1;-1	TRUE	FALSE	FALSE	FALSE														FALSE	FALSE	activating_TF_effect	0.454545	11	context_dependent	136228204	-0.116832	0.66207	0.369808	0.512034	0.77154	0.784373	0.0542156	0.981385	0.407094	0.524715	-0.737945	0.879325	0.758254	0.716204	0.927208	0.975919	1.13776e-12	0.981447	0.407094	0.482703	0.995785	0.995271	0.999013	0.997151	0.998435	0.998029	0.998399	0.98587	0.505768	0.961951	0.884323	0.816065	0.75905	0.662753	0.861538	0.941115	0.320685	0.981385	0.407094	0.524715	0.995785	0.995271	0.999013	0.997151	0.998435	0.998029	0.998399	0.98587	0.505768	0.961951	0.181608	0.433762	0.999013	CHIP_HISTONE	TRUE	-0.689204	-1.41429	10	3.49766	10	DNASE:GM12878	5.44741	6.32193	10	5.83251	10	ATAC:BM0106-UNK-ATAC-2 / Bone Marrow CD34+ / UNK	-0.402291	-0.193548	10	3.34834	10	CHIP:H3K4me3:GM12878	1.26863	1.64935	10	6.70798	10	CAGE:Clontech Human Universal Reference Total RNA, pool1	-1.0479	-1.03587	10	3.30672	10	DNASE:brain microvascular endothelial cell	-1.04508	-1.03587	10	3.27531	10	DNASE:brain microvascular endothelial cell	-0.227029	-0.272727	10	3.77539	10	ATAC:BM0106-UNK-ATAC-2 / Bone Marrow CD34+ / UNK	TRUE	0.411165	5.55	TRUE	0.382726	4.197	TRUE	-1.23438	-1.22656	0.0078125	TRUE	0.0078125	0.0286191	0.0286191	0.0114912	0.000332244	TRUE
cardiac_neuro_cava_random:ALT_FHL1|ENSG00000022267.19|EH38E2770518_fwd_tile1-1_FHL1|ENSG00000022267.19|EH38E2770518|X-136255759-G-A	rs1476994889	NC_000023.11:136255758:G:A	cardiac_neuro_cava_random:REF_FHL1|ENSG00000022267.19|EH38E2770518_fwd_tile1-1	cardiac_neuro_cava_random:ALT_FHL1|ENSG00000022267.19|EH38E2770518_fwd_tile1-1_FHL1|ENSG00000022267.19|EH38E2770518|X-136255759-G-A	chrX	136255624	136255894	+	ACTGTACATTTCTGAGAAAAAAATATTGGAACTGAAAGCTATCAGCTTGGGGACAGTGGAGTTTATTCTGGAGCCAAAACAGACTCAGAGCTGGGAAAGAACCCAGGCGGCTCCTCTCCTCTCCTCTCCTCCCCGTATTTGGAAAGCATGTGTTCCCCAGCGAGCAGAGAAGAACTGGAATCCTGCTCGCTTTTTCTTCCTTCTAGGCTATTTTTTCCCCTTAAACCTTACACCCTTGGGAAAAACATTCAGAAACCACAGTCATAACAG	ACTGTACATTTCTGAGAAAAAAATATTGGAACTGAAAGCTATCAGCTTGGGGACAGTGGAGTTTATTCTGGAGCCAAAACAGACTCAGAGCTGGGAAAGAACCCAGGCGGCTCCTCTCCTCTCCTCTCCTCCCCATATTTGGAAAGCATGTGTTCCCCAGCGAGCAGAGAAGAACTGGAATCCTGCTCGCTTTTTCTTCCTTCTAGGCTATTTTTTCCCCTTAAACCTTACACCCTTGGGAAAAACATTCAGAAACCACAGTCATAACAG	134	0.962905	-0.0303463	0.0303463	FALSE	FALSE	TRUE	FALSE	-0.00956017	1	0.151436	FALSE	increasing	-0.0487663	1	0.0498027	FALSE	increasing	FHL1	['cardiac']	46591	chrX:136255624-136255894	ENSG00000129680.16	EH38E2770518	383.367	335_DNASE:tibial artery	['enformer_high']	enformer_high	X-136255759-G-A	4	3.60059e-05	7.54916e-05	0	7.54916e-05	0	0	0	rare	136255759	G	A	chrX:136255759:G:A					FALSE	135337917	135337918	135337918	chrX:135337918:G:A	KLF16.H13CORE.1.P.B	114	136	-	2.1632	0.7604	1.9419	0.6826	10.7888	0.7247	10.5676	0.7098	2.1632	0.7604	10.7888	0.7247	-0.2213	0.2213	KLF16	135	TRUE					left_ventricle_myocardium_inferior;right_cardiac_atrium	MAP7D3	0.3359766195496759;0.4055772575971185	4044	FALSE	FALSE	FALSE	FALSE	['RELA', 'MED1', 'IKZF1']	3	3	122.039	0.451996	0.451996	20													FALSE										FALSE	FALSE	FALSE	FALSE														FALSE	FALSE	activating_TF_effect	0.621622	37	context_dependent	136255758	0.644038	0.828696	0.405644	0.264874	0.454904	0.779916	0.0104775	0.896023	0.940359	0.945637	0.865561	0.990131	0.954006	0.536958	0.930376	0.968332	-0.0115355	0.980143	0.940359	0.976214	0.999785	0.999906	0.99998	0.99998	0.998967	0.992845	0.99998	0.999199	0.975119	0.996504	0.790998	0.929555	0.896909	0.661444	0.841306	0.899283	0.435908	0.896023	0.940359	0.945637	0.999785	0.999906	0.99998	0.99998	0.998967	0.992845	0.99998	0.999199	0.975119	0.996504	0.27801	0.601365	0.99998	CHIP_TF	TRUE	5.52535	10	10	8.99114	10	DNASE:chorion	8.21891	9.91667	10	8.21891	10	ATAC:BM0828-MEGA1-A-151109 / Bone Marrow CD34+ / Mega	0.736323	2.22222	10	8.30677	10	CHIP:TAF1:MCF-7	-0.692947	-10	10	9.71181	10	CAGE:Clontech Human Universal Reference Total RNA, pool1	-0.0335126	0.314103	10	7.68758	10	DNASE:brain microvascular endothelial cell	0.742273	1.10985	10	7.72937	10	DNASE:astrocyte of the cerebellum	1.18631	4.07143	10	8.56214	10	ATAC:BM0828-MEGA1-A-151109 / Bone Marrow CD34+ / Mega	TRUE	0.107449	2.158	TRUE	0.294823	3.216	TRUE	-0.242188	-0.337891	-0.0957031	TRUE	0.0957031	-0.0578096	0.0578096	0.00979396	0.000590422	TRUE
cardiac_neuro_cava_random:ALT_FHL1|ENSG00000022267.19|EH38E2770519_fwd_tile1-1_FHL1|ENSG00000022267.19|EH38E2770519|X-136256153-C-T	rs5975709	NC_000023.11:136256152:C:T	cardiac_neuro_cava_random:REF_FHL1|ENSG00000022267.19|EH38E2770519_fwd_tile1-1	cardiac_neuro_cava_random:ALT_FHL1|ENSG00000022267.19|EH38E2770519_fwd_tile1-1_FHL1|ENSG00000022267.19|EH38E2770519|X-136256153-C-T	chrX	136256117	136256387	+	ACAAGGCTCTGGTTTTGTGTTCTTTCTCCTCTCGTCGCTCACTCTTGTCCTGCATCTGTTGTAGCTTGACTGTGATGCCCGGGAAGAGTGATGTTTCCTTCTGGACTCATCTCTTGCCAAATCTACTCACATTTTCCTTCCTTTTCCCACATCTGCGCTTTCTTCCCTCCTAAGTTACAGACTTACCTCGGGGGCTGGTCATGTCTCACTTGGTTGATGGCAGCCTTCTCAGCTCTGGAATTCCCACTGCAGCACTGCTCCCCCACCAAC	ACAAGGCTCTGGTTTTGTGTTCTTTCTCCTCTCGTTGCTCACTCTTGTCCTGCATCTGTTGTAGCTTGACTGTGATGCCCGGGAAGAGTGATGTTTCCTTCTGGACTCATCTCTTGCCAAATCTACTCACATTTTCCTTCCTTTTCCCACATCTGCGCTTTCTTCCCTCCTAAGTTACAGACTTACCTCGGGGGCTGGTCATGTCTCACTTGGTTGATGGCAGCCTTCTCAGCTCTGGAATTCCCACTGCAGCACTGCTCCCCCACCAAC	35	0.996884	-0.00265718	0.00265718	FALSE	FALSE	TRUE	FALSE	0.0796886	1	0.382794	FALSE	increasing	0.0705871	1	0.3592	FALSE	increasing	FHL1	['cardiac']	46985	chrX:136256117-136256387	ENSG00000129680.16	EH38E2770519					X-136256153-C-T	51266	0.464715	0.712757	0.712757	0.551016	0.609545	0.254252	0.493536	very common	136256153	C	T	chrX:136256153:C:T	210.23	Brain_Frontal_Cortex_BA9	1	ENSG00000129680	TRUE	135338311	135338312	135338312	chrX:135338312:C:T	ZN383.H13CORE.0.P.C	21	43	-	1.827	0.935	1.901	0.9729	9.661	0.7148	9.735	0.7203	1.901	0.9729	9.735	0.7203	0.074	0.074	ZNF383	29.4	TRUE									FALSE	FALSE	FALSE	FALSE	['ETV2', 'NEUROG2', 'IKZF1', 'EZH2', 'FOXA1']	5	5	26.044	0.0964593	0.0964593	23	rs5975709	39250132	Alzheimer's disease	Xq26.3		MAP7D3	intergenic_variant	[0.97-0.99]	1e-06	0.98	1e-06	0.98	TRUE	0.011035	0.00183907	-0.00143739	0.00917162;0.0110350006016403	-0.00183907;-0.0010357196290016	MAP7D3	3.55889	Heart_Left_Ventricle	0;-1	TRUE	FALSE	FALSE	FALSE														FALSE	FALSE	repressing_TF_effect			not_enough_data	136256152	0.758621	-0.756388	0.0518974	0.153036	0.143036	-0.508116	0.0556665	0.876066	0.561933	0.647788	0.934881	-0.950791	0.131887	0.237625	0.39296	-0.802554	0.0461112	0.969552	0.561933	0.671556	0.961175	0.918669	0.971741	0.894099	0.972998	0.941769	0.995379	0.991447	0.951491	0.973383	0.801603	0.836176	0.620767	0.404258	0.704866	0.783501	0.343766	0.876066	0.561933	0.647788	0.961175	0.993474	0.988411	0.953488	0.972998	0.971741	0.997839	0.991447	0.951491	0.973383	0.0946135	0.42371	0.997839	RNA_SEQ	TRUE	-1.14807	-0.666667	4.75	1.7453	10	DNASE:lung embryo (112 days)	1.65405	1.86644	3.93617	1.67159	3.93617	ATAC:BM0828-MEGA1-A-151109 / Bone Marrow CD34+ / Mega	-0.378396	-0.107143	10	1.71222	10	CHIP:H3K4me3:fibroblast of lung female child (11 year) and male adult (45 years)	-6.54249	-7	7.66667	6.62496	10	CAGE:Clontech Human Universal Reference Total RNA, pool1	-0.717007	-0.230159	4.89855	1.7891	10	DNASE:brain male embryo (122 days)	-0.778644	-0.372727	4.89855	1.7646	10	DNASE:brain male embryo (122 days)	-1.21241	-0.4375	10	2.30628	10	CAGE:Adipocyte - breast,	TRUE	-0.199626	0.512	TRUE	-0.063563	0.837	TRUE	-0.208008	-0.177734	0.0302734	TRUE	0.0302734	-0.036551	0.036551	0.0102157	0.000373797	TRUE
cardiac_neuro_cava_random:ALT_ZIC3|ENSG00000156925.12|EH38E3946538_fwd_tile1-1_ZIC3|ENSG00000156925.12|EH38E3946538|X-137549019-C-T	rs73633949	NC_000023.11:137549018:C:T	cardiac_neuro_cava_random:REF_ZIC3|ENSG00000156925.12|EH38E3946538_fwd_tile1-1	cardiac_neuro_cava_random:ALT_ZIC3|ENSG00000156925.12|EH38E3946538_fwd_tile1-1_ZIC3|ENSG00000156925.12|EH38E3946538|X-137549019-C-T	chrX	137548899	137549169	+	AAGGGTTAGTGGTCCTTGTCCCGTGGAAATCGTACATGTGCTCGGAAGGCTTGTGTAATTGGAGGCCAAGGGGTGCTTGTATTAGTGTGCATGAGAAAGAGACAGAGAGACACATGAGACCAAGAAGCTGAATGGACGTGTAAGTCGCACTGGACGACAATTTCAAAATGCAGAGTTTGGCTTATTATGCAAACGAATAAATCTCACACAGCTTTCACTTGTTCATCCCCTGCAGACCGTAGCGGTTTGCACTCTCCTGGTTCAAGTTCG	AAGGGTTAGTGGTCCTTGTCCCGTGGAAATCGTACATGTGCTCGGAAGGCTTGTGTAATTGGAGGCCAAGGGGTGCTTGTATTAGTGTGCATGAGAAAGAGACAGAGAGACACATGAGATCAAGAAGCTGAATGGACGTGTAAGTCGCACTGGACGACAATTTCAAAATGCAGAGTTTGGCTTATTATGCAAACGAATAAATCTCACACAGCTTTCACTTGTTCATCCCCTGCAGACCGTAGCGGTTTGCACTCTCCTGGTTCAAGTTCG	119	0.894346	0.067912	0.067912	FALSE	FALSE	TRUE	FALSE	-0.0172083	1	0.13161	FALSE	increasing	0.0377433	1	0.27406	FALSE	increasing	ZIC3	['cardiac']	17108	chrX:137548899-137549169	ENSG00000224765.2	EH38E3946538					X-137549019-C-T	1465	0.0130112	0.0450084	0	0.000187635	0	0.0450084	0	common	137549019	C	T	chrX:137549019:C:T					FALSE	136631177	136631178	136631178	chrX:136631178:C:T	TF7L1.H13CORE.2.S.C	116	132	-	1.9965	0.5639	2.9133	0.8228	8.4769	0.6765	9.3937	0.7496	2.9133	0.8228	9.3937	0.7496	0.9168	0.9168	TCF7L1	37	TRUE	brain_ENCDO708OLI_ENCFF425GUX;neuronal_stem_cell	ZIC3	0.3443763265250141;0.5858510752125993	17017	cardiovascular_progenitor_cell;mesothelial_cell_of_epicardium	ZIC3	0.6522001794541996;0.7077788455427819	17017	FALSE	TRUE	FALSE	FALSE	['CHD1', 'POU5F1', 'ZFX', 'TP63', 'GATA6', 'RBBP5', 'TRIM28', 'SUZ12']	8	8	29.876	0.110652	0.110652	22													FALSE										FALSE	FALSE	FALSE	FALSE														FALSE	FALSE	activating_TF_effect	0.5	4	context_dependent	137549018	-0.46247	0.162938	0.0904393	0.0578799	-0.118342	-0.0703751	-0.0609621				-0.46806	0.322597	0.0920268	0.0115355	-0.137554	-0.0975852	-0.0230679				-0.171333	0.873985	0.91685	0.868425	0.39296	0.383161	0.974781				0.46247	0.419749	0.289965	0.287339	0.164569	0.251955	0.408702				0.692978	0.873985	0.91685	0.868425	0.648619	0.655252	0.998967				-0.00654479	0.355463	0.998967	RNA_SEQ	TRUE	0.318675	0	3.33333	0.683958	3.33333	DNASE:brain embryo (112 days)	0.235054	0.251866	0.648148	0.321984	0.648148	ATAC:BM1214-Day0-MCP / Bone Marrow CD34+ / pDC	-0.151552	-0.178571	9.25	0.774249	10	CHIP:H3K4me3:H7-hESC	-0.0669959	0	1.6	0.238864	2.83333	CAGE:testicular germ cell embryonal carcinoma cell line:NEC14	-0.133777	-0.027027	4.63514	0.944456	9.78261	CHIP:EZH2:neural progenitor cell originated from H9	-0.0961311	-0.032032	4.63514	0.902562	9.78261	CHIP:EZH2:neural progenitor cell originated from H9	-0.0810185	-0.111111	9.25	0.697653	10	CHIP:H3K27me3:muscle of trunk female embryo (115 days)	TRUE	0.114808	2.227	TRUE	0.373467	4.093	TRUE	-2.40625	-2.42188	-0.015625	TRUE	0.015625	-0.00250918	0.00569179	0.00918891	5.21196e-05	TRUE
cardiac_neuro_cava_random:ALT_ZIC3|ENSG00000156925.12|EH38E3946540_fwd_tile1-1_ZIC3|ENSG00000156925.12|EH38E3946540|X-137549594-G-T	rs7879633	NC_000023.11:137549593:G:T	cardiac_neuro_cava_random:REF_ZIC3|ENSG00000156925.12|EH38E3946540_fwd_tile1-1	cardiac_neuro_cava_random:ALT_ZIC3|ENSG00000156925.12|EH38E3946540_fwd_tile1-1_ZIC3|ENSG00000156925.12|EH38E3946540|X-137549594-G-T	chrX	137549427	137549697	+	TTCACCGCCGGGAGAACCAAGTTTGTATTTGGCCATTCAGTGCCACCCGCGCCTGCCCTAAGGCTCCGAGGTCCATTAGGCCAGTAATCGTCCCAACTGGGGAAATGAATGGTTGGCCTGGCCTGGGGGCACCGGTTCCTTCCTGCCTGTGGGCGTCTCTAGCTGAGCCTCTGGTTCAGGGCTCTGAGCTCTGCCAAGGCCCATGTCATTTAGTGGCCCCTCCGGGGTGGGGACGGCCTCTCTCGGAAGGGTGGGGAAGTCCCTCGAAAC	TTCACCGCCGGGAGAACCAAGTTTGTATTTGGCCATTCAGTGCCACCCGCGCCTGCCCTAAGGCTCCGAGGTCCATTAGGCCAGTAATCGTCCCAACTGGGGAAATGAATGGTTGGCCTGGCCTGGGGGCACCGGTTCCTTCCTGCCTGTGGGCGTCTCTAGCTGATCCTCTGGTTCAGGGCTCTGAGCTCTGCCAAGGCCCATGTCATTTAGTGGCCCCTCCGGGGTGGGGACGGCCTCTCTCGGAAGGGTGGGGAAGTCCCTCGAAAC	166	0.954985	-0.0686179	0.0686179	FALSE	FALSE	TRUE	FALSE	-0.287017	1	-0.56781	FALSE	reducing	-0.357715	1	-0.751078	FALSE	reducing	ZIC3	['cardiac']	16533	chrX:137549427-137549697	ENSG00000224765.2	EH38E3946540					X-137549594-G-T	4718	0.0419635	0.143455	0	0.00048786	0	0.143455	0.000378215	common	137549594	G	T	chrX:137549594:G:T					FALSE	136631752	136631753	136631753	chrX:136631753:G:T	ZN615.H13CORE.0.P.C	157	176	-	1.7545	0.5499	2.5727	0.8063	10.2909	0.7389	11.1091	0.7977	2.5727	0.8063	11.1091	0.7977	0.8182	0.8182	ZNF615	32.4	TRUE	brain_ENCDO708OLI_ENCFF425GUX	ZIC3	0.5858510752125993	16489	cardiac_septum;cardiovascular_progenitor_cell;mesothelial_cell_of_epicardium	ZIC3	0.6522001794541996;0.6822374390354158;0.7077788455427819	16489	FALSE	FALSE	FALSE	FALSE	['TFAP2C', 'SALL3', 'SS18-SSX', 'JUN', 'EZH2', 'SRSF3', 'PRDM14', 'NELFE', 'YY1', 'GATA6']	10	10	18.985	0.0703148	0.0703148	30													FALSE	0.00716482	0.000683573	-0.000683573	0.0071648207825489	-0.0006835727875624	ARHGEF6	3.09847	Artery_Tibial	-1	TRUE	FALSE	FALSE	FALSE														FALSE	FALSE	repressing_TF_effect	1	2	predicted_activator	137549593	-0.659941	-0.264258	-0.0158537	0.0772942	-0.0364628	-0.198115	-0.0391709				-0.710539	-0.291254	1.13776e-12	0.114851	-0.0115355	-0.300865	-0.0230679				-0.0576161	0.635053	0.947949	0.914991	0.686934	0.628119	0.988674				0.659941	0.324988	0.400179	0.294026	0.262838	0.471998	0.4368				0.90509	0.871233	0.947949	0.914991	0.889375	0.853515	0.998399				-0.0409863	0.389283	0.998399	RNA_SEQ	TRUE	0.200407	0.5	3.8	1.08205	10	DNASE:H1-hESC	0.988115	1.07655	2.45205	1.01728	2.45205	ATAC:BM0106-Day0-MCP-A / Bone Marrow CD34+ / pDC	0.489168	0.658537	10	1.71897	10	CHIP:KDM4A:H1-hESC	0.277785	0	4.5	0.84941	6.66667	CAGE:testicular germ cell embryonal carcinoma cell line:NEC14	-0.28135	0.49	10	2.09741	10	CHIP:EZH2:neural progenitor cell originated from H9	-0.234386	0.338889	10	1.96422	10	CHIP:EZH2:neural progenitor cell originated from H9	0.428092	0.571429	10	1.53243	10	CHIP:EZH2:GM23338 male adult (53 years) originated from GM23248	TRUE	0.247346	3.673	TRUE	0.213156	2.405	TRUE	-0.341797	-0.431641	-0.0898438	TRUE	0.0898438	-0.00729382	0.00836936	0.0106996	8.75883e-05	TRUE
cardiac_neuro_cava_random:ALT_ZIC3|ENSG00000156925.12|EH38E3946540_fwd_tile1-1_ZIC3|ENSG00000156925.12|EH38E3946540|X-137549595-C-T	rs1931139244	NC_000023.11:137549594:C:T	cardiac_neuro_cava_random:REF_ZIC3|ENSG00000156925.12|EH38E3946540_fwd_tile1-1	cardiac_neuro_cava_random:ALT_ZIC3|ENSG00000156925.12|EH38E3946540_fwd_tile1-1_ZIC3|ENSG00000156925.12|EH38E3946540|X-137549595-C-T	chrX	137549427	137549697	+	TTCACCGCCGGGAGAACCAAGTTTGTATTTGGCCATTCAGTGCCACCCGCGCCTGCCCTAAGGCTCCGAGGTCCATTAGGCCAGTAATCGTCCCAACTGGGGAAATGAATGGTTGGCCTGGCCTGGGGGCACCGGTTCCTTCCTGCCTGTGGGCGTCTCTAGCTGAGCCTCTGGTTCAGGGCTCTGAGCTCTGCCAAGGCCCATGTCATTTAGTGGCCCCTCCGGGGTGGGGACGGCCTCTCTCGGAAGGGTGGGGAAGTCCCTCGAAAC	TTCACCGCCGGGAGAACCAAGTTTGTATTTGGCCATTCAGTGCCACCCGCGCCTGCCCTAAGGCTCCGAGGTCCATTAGGCCAGTAATCGTCCCAACTGGGGAAATGAATGGTTGGCCTGGCCTGGGGGCACCGGTTCCTTCCTGCCTGTGGGCGTCTCTAGCTGAGTCTCTGGTTCAGGGCTCTGAGCTCTGCCAAGGCCCATGTCATTTAGTGGCCCCTCCGGGGTGGGGACGGCCTCTCTCGGAAGGGTGGGGAAGTCCCTCGAAAC	167	0.83815	0.163866	0.163866	FALSE	FALSE	TRUE	FALSE	-0.287017	1	-0.56781	FALSE	reducing	-0.12879	1	-0.157641	FALSE	reducing	ZIC3	['cardiac']	16532	chrX:137549427-137549697	ENSG00000224765.2	EH38E3946540	0.708681	146_DNASE:SK-N-SH treate	['enformer_low']	enformer_low	X-137549595-C-T	1	8.8836e-06		0	0	0	0	0	singleton	137549595	C	T	chrX:137549595:C:T					FALSE	136631753	136631754	136631754	chrX:136631754:C:T	ZNF292.H13CORE.0.PSG.A	150	169	+	1.847	0.6861	2.077	0.7715	9.244	0.7422	9.474	0.7607	2.077	0.7715	9.474	0.7607	0.23	0.23	ZNF292	56.9	TRUE	brain_ENCDO708OLI_ENCFF425GUX	ZIC3	0.5858510752125993	16489	cardiac_septum;cardiovascular_progenitor_cell;mesothelial_cell_of_epicardium	ZIC3	0.6522001794541996;0.6822374390354158;0.7077788455427819	16489	FALSE	FALSE	FALSE	FALSE	['TFAP2C', 'SALL3', 'SS18-SSX', 'JUN', 'EZH2', 'SRSF3', 'PRDM14', 'NELFE', 'YY1', 'GATA6']	10	10	18.985	0.0703148	0.0703148	30													FALSE										FALSE	FALSE	FALSE	FALSE														FALSE	FALSE	activating_TF_effect	0.333333	6	context_dependent	137549594	-0.089011	0.453949	0.0430758	-0.252389	0.0531504	0.480031	-0.254256				-0.103452	0.47254	0.0576161	-0.332894	0.0805768	0.490263	-0.226711				0.41229	0.837063	0.850352	0.840483	0.536958	0.727257	0.993767				0.142057	0.45479	0.268486	0.377308	0.174144	0.480031	0.388241				0.46806	0.837063	0.850352	0.873985	0.606708	0.727257	0.995687				-0.138017	0.358174	0.995687	RNA_SEQ	TRUE	-0.460267	-0.285714	0.5	0.491829	4.5	DNASE:iPS DF 19.11 male newborn	-0.0345647	-0.0603799	0.493151	0.182718	0.493151	ATAC:BM0106-Day0-MCP-A / Bone Marrow CD34+ / pDC	-0.699057	-0.534884	10	1.26661	10	CHIP:H3K4me3:SK-N-SH treated with 6 uM all-trans-retinoic acid for 48 hours	-0.298397	-0.2	2.33333	0.488986	4.5	CAGE:neuroepithelioma cell line:SK-N-MC	-0.81879	-0.671096	7.87838	1.83149	10	CHIP:EZH2:neural progenitor cell originated from H9	-0.806282	-0.671096	7.87838	1.71348	10	CHIP:EZH2:neural progenitor cell originated from H9	-0.619401	-0.4	10	1.0729	10	CHIP:EZH2:GM23338 male adult (53 years) originated from GM23248	TRUE	-0.176813	0.573	TRUE	-0.237009	0.42	TRUE	-0.341797	-0.341797	0	TRUE	0	-0.00319202	0.00526132	0.00933812	4.9699e-05	TRUE
cardiac_neuro_cava_random:ALT_ZIC3|ENSG00000156925.12|EH38E3946545_fwd_tile1-1_ZIC3|ENSG00000156925.12|EH38E3946545|X-137551450-G-A	rs1374410881	NC_000023.11:137551449:G:A	cardiac_neuro_cava_random:REF_ZIC3|ENSG00000156925.12|EH38E3946545_fwd_tile1-1	cardiac_neuro_cava_random:ALT_ZIC3|ENSG00000156925.12|EH38E3946545_fwd_tile1-1_ZIC3|ENSG00000156925.12|EH38E3946545|X-137551450-G-A	chrX	137551284	137551554	+	CCAACAACCACCCTCTCTGCTCCACACACCCCAAAGACCCGGCCTCAGCCTTAACCCAGCGCTTGAGCCTGGCATAGAGTCAGCTCATGCAGTACTCTCTCAACAATATTTACTGCTCAGGCCGGTAGGTAGTGATGGTAGGCAGTCTGTGGCCTTAAAATCAGAGGGCATTGTTTTGTTAATTCTGCTGGTGAGATCTGAAGACAATACAAACCTGCAGTCTGGTGAGAAGGTGGAGTGGAGGTGTAGATAAGAGATGCAGATGTGACC	CCAACAACCACCCTCTCTGCTCCACACACCCCAAAGACCCGGCCTCAGCCTTAACCCAGCGCTTGAGCCTGGCATAGAGTCAGCTCATGCAGTACTCTCTCAACAATATTTACTGCTCAGGCCGGTAGGTAGTGATGGTAGGCAGTCTGTGGCCTTAAAATCAGAAGGCATTGTTTTGTTAATTCTGCTGGTGAGATCTGAAGACAATACAAACCTGCAGTCTGGTGAGAAGGTGGAGTGGAGGTGTAGATAAGAGATGCAGATGTGACC	165	0.955512	0.0491455	0.0491455	FALSE	FALSE	TRUE	FALSE	0.0952398	1	0.423107	FALSE	increasing	0.139202	1	0.537068	FALSE	increasing	ZIC3	['cardiac']	14677	chrX:137551284-137551554	ENSG00000224765.2	EH38E3946545	9.18049	402_DNASE:retina embryo	['enformer_random']	enformer_random	X-137551450-G-A	1	8.91432e-06	1.87677e-05	0	1.87677e-05	0	0	0	singleton	137551450	G	A	chrX:137551450:G:A					FALSE	136633608	136633609	136633609	chrX:136633609:G:A	ZNF493.H13CORE.0.PSGI.A	164	189	-	2.3928	0.8487	1.5646	0.555	12.3191	0.6989	11.4909	0.6519	2.3928	0.8487	12.3191	0.6989	-0.8282	0.8282	ZNF493	109.1	TRUE	brain_ENCDO708OLI_ENCFF425GUX	ZIC3	0.5858510752125993	14632	cardiac_myoblast;cardiovascular_progenitor_cell	ZIC3	0.5222256450900084;0.7077788455427819	14632	FALSE	FALSE	FALSE	FALSE	['SMARCC1', 'POU5F1', 'BCOR', 'SOX2', 'GATA6', 'SMARCC1', 'SMARCB1']	7	6	6.827	0.0252852	0.0252852	18													FALSE										FALSE	FALSE	FALSE	FALSE														FALSE	FALSE	repressing_TF_effect			not_enough_data	137551449	-0.091903	-0.0759511	-0.0195656	0.0905774	0.143675	0.523778	-0.0730888				-0.114851	-0.103452	-0.0576161	0.0805768	0.160114	0.523505	-0.0345942				0.641886	0.767891	0.947949	0.826399	0.822706	0.879325	0.990788				0.159486	0.250486	0.398025	0.314764	0.316843	0.523778	0.351107				0.641886	0.799028	0.947949	0.826399	0.822706	0.879325	0.990788				-0.0194583	0.337224	0.990788	RNA_SEQ	TRUE	0.397523	0.558442	6	1.1345	10	DNASE:H1-hESC	0.051802	0.0587834	0.518519	0.263754	0.518519	ATAC:BM1214-Day0-MCP / Bone Marrow CD34+ / pDC	0.274847	0.252101	10	1.14057	10	CHIP:EP300:H1-hESC	0.13949	0	4.66667	0.378822	4.66667	CAGE:thymic carcinoma cell line:Ty-82	0.205162	0.115412	10	1.7385	10	CHIP:H3K4me3:brain microvascular endothelial cell	0.266975	0.115412	10	1.63681	10	CHIP:H3K4me3:astrocyte of the cerebellum	0.273735	0.25	10	1.04668	10	CHIP:EP300:H1-hESC	TRUE	0.10484	2.135	TRUE	0.04598	1.277	TRUE	-0.0800781	-0.0336914	0.0463867	TRUE	0.0463867	0.00287612	0.00655629	0.0136966	9.15284e-05	TRUE
cardiac_neuro_cava_random:ALT_ZIC3|ENSG00000156925.12|EH38E3946549_fwd_tile1-1_ZIC3|ENSG00000156925.12|EH38E3946549|X-137562621-C-T	rs143269743	NC_000023.11:137562620:C:T	cardiac_neuro_cava_random:REF_ZIC3|ENSG00000156925.12|EH38E3946549_fwd_tile1-1	cardiac_neuro_cava_random:ALT_ZIC3|ENSG00000156925.12|EH38E3946549_fwd_tile1-1_ZIC3|ENSG00000156925.12|EH38E3946549|X-137562621-C-T	chrX	137562492	137562762	+	TTAGAAAGAAATGCTGCATGATAACACAATGTGCTGTGTATGTTCTGTTTTTCGGAGGTTCGACGGAAGAGAAAAGTGCTGTGGAGTTGGGCTCTGGGTTGTAGGAAGAACCCGGTCCTACCCTACTGCCCCTCAGGACGTTCTGTTTCCCTACTGCTTCTTCAAGATGGATTCTAAAAATCGGGCTCAAAAGCTTTGCTGGTTTAGAAGTGATCAGTTTTTCTGATTTTATTTACTGCTTTAGATTTGGGCATAAAAATAAATCTTTTT	TTAGAAAGAAATGCTGCATGATAACACAATGTGCTGTGTATGTTCTGTTTTTCGGAGGTTCGACGGAAGAGAAAAGTGCTGTGGAGTTGGGCTCTGGGTTGTAGGAAGAACCCGGTCCTACCCTACTGTCCCTCAGGACGTTCTGTTTCCCTACTGCTTCTTCAAGATGGATTCTAAAAATCGGGCTCAAAAGCTTTGCTGGTTTAGAAGTGATCAGTTTTTCTGATTTTATTTACTGCTTTAGATTTGGGCATAAAAATAAATCTTTTT	128	0.939858	-0.0284042	0.0284042	FALSE	FALSE	TRUE	FALSE	0.20671	1	0.712069	FALSE	increasing	0.158747	1	0.587736	FALSE	increasing	ZIC3	['cardiac']	3506	chrX:137562492-137562762	ENSG00000224765.2	EH38E3946549					X-137562621-C-T	11835	0.106026	0.158659	0.0173524	0.158659	0.119348	0.0197972	0.20576	very common	137562621	C	T	chrX:137562621:C:T					FALSE	136644779	136644780	136644780	chrX:136644780:C:T	NR1D1.H13CORE.1.SM.B	118	135	-	2.7688	0.7566	2.7228	0.7441	10.5456	0.7508	10.4996	0.7475	2.7688	0.7566	10.5456	0.7508	-0.046	0.046	NR1D1	117.8	TRUE									FALSE	FALSE	FALSE	FALSE	['BRD1', 'RNF2', 'NR3C1', 'EZH2', 'SAP30', 'PAX5']	6	6	70.284	0.260311	0.260311	23													FALSE										FALSE	FALSE	FALSE	FALSE														FALSE	FALSE	activating_TF_effect	0.5	4	context_dependent	137562620	0.310146	-0.260805	-0.00699265	0.247922	0.0144594	0.515845	-0.0479409				0.301775	-0.312224	0.0345942	0.41229	0.363304	0.557151	-0.0576161				0.898633	0.680793	0.923901	0.898633	0.862638	0.871233	0.997084				0.366541	0.346664	0.398342	0.486452	0.631563	0.515845	0.413723				0.898633	0.847126	0.940451	0.989902	0.979461	0.871233	0.997575				0.0232583	0.431557	0.997575	RNA_SEQ	TRUE	-0.120083	-0.125	2	0.595242	3.33333	DNASE:brain embryo (56 days) and male embryo (58 days)	-0.442027	-0.435525	-0.0666667	0.442027	0.835821	ATAC:BM1077-MCP / Bone Marrow CD34+ / pDC	-0.358673	-0.345455	10	1.29745	10	CHIP:EZH2:skeletal muscle myoblast male adult (22 years)	-0.145147	0	4.06667	0.606986	6.5	CAGE:neuroepithelioma cell line:SK-N-MC	-0.241857	-0.776301	10	2.5523	10	CHIP:EZH2:neural progenitor cell originated from H9	-0.208688	-0.494898	10	2.34829	10	CHIP:EZH2:neural progenitor cell originated from H9	-0.302922	-0.25	10	1.12385	10	CHIP:EZH2:GM23248	TRUE	0.056832	1.732	TRUE	0.061703	1.356	TRUE	0.0791016	0.106934	0.027832	TRUE	0.027832	0.0116763	0.0116763	0.0100273	0.000117548	TRUE
cardiac_neuro_cava_random:ALT_ZIC3|ENSG00000156925.12|EH38E3946560_fwd_tile1-1_ZIC3|ENSG00000156925.12|EH38E3946560|X-137567958-A-G	rs1371568283	NC_000023.11:137567957:A:G	cardiac_neuro_cava_random:REF_ZIC3|ENSG00000156925.12|EH38E3946560_fwd_tile1-1	cardiac_neuro_cava_random:ALT_ZIC3|ENSG00000156925.12|EH38E3946560_fwd_tile1-1_ZIC3|ENSG00000156925.12|EH38E3946560|X-137567958-A-G	chrX	137567867	137568137	+	CCGCTCGAAAAAGAAGCGCTGTCAGTGACCATCCACCCCTAGCCCTCCCCGTCCCGTGGCGCCTTTGCCGAGTTCTAACTTCCCGGGCAGACTGCTCTGCGGTCTCAGGAACTAATTGGGACCTTCTCGCGCCCAGGAACAAACTGGCGCCGCCTCTTTTTGTCTCCCTTTCTGGGTTACCGTGAAGGGACTCCGAATGTGTTGAGAGCATATTGCTTACAAGCGACTTAGCTCTCGGCACACATTCGTGGAAGGCAACCATACAAATGC	CCGCTCGAAAAAGAAGCGCTGTCAGTGACCATCCACCCCTAGCCCTCCCCGTCCCGTGGCGCCTTTGCCGAGTTCTAACTTCCCGGGCAGGCTGCTCTGCGGTCTCAGGAACTAATTGGGACCTTCTCGCGCCCAGGAACAAACTGGCGCCGCCTCTTTTTGTCTCCCTTTCTGGGTTACCGTGAAGGGACTCCGAATGTGTTGAGAGCATATTGCTTACAAGCGACTTAGCTCTCGGCACACATTCGTGGAAGGCAACCATACAAATGC	90	0.967966	0.0323075	0.0323075	FALSE	FALSE	TRUE	FALSE	-0.236503	1	-0.436863	FALSE	reducing	-0.21091	1	-0.37052	FALSE	reducing	ZIC3	['cardiac']	847	chrX:137567867-137568137	ENSG00000156925.12	EH38E3946560	8.66868	132_DNASE:NB4	['enformer_random']	enformer_random	X-137567958-A-G	2	1.76669e-05	3.74448e-05	0	3.74448e-05	0	0	0	rare	137567958	A	G	chrX:137567958:A:G					FALSE	136650116	136650117	136650117	chrX:136650117:A:G	MBD3.H13CORE.0.P.B	80	100	-	1.189	0.6076	1.5039	0.7686	8.7323	0.7567	9.0472	0.784	1.5039	0.7686	9.0472	0.784	0.3149	0.3149	MBD3	40.5	TRUE	ecto_neural_progenitor_cell;neural_progenitor_cell;neuronal_stem_cell	ZIC3	0.8692672760266862;0.9048801358627296;0.922893641791906	1680					FALSE	TRUE	FALSE	FALSE	['CXXC4', 'SS18-SSX', 'EZH2', 'BCOR', 'JARID2', 'ZNF202', 'KMT2A', 'AR', 'ASH2L', 'SALL3', 'REST', 'RUNX1T1', 'CTCF', 'EED', 'RBBP5', 'SS18', 'TBP', 'SMARCC1', 'ESR1', 'PHF8', 'SMARCA4', 'MYC', 'RAD21', 'SIN3A', 'SOX2']	25	25	152.725	0.565648	0.565648	29													FALSE										FALSE	FALSE	FALSE	FALSE														FALSE	FALSE	activating_TF_effect	0.333333	6	context_dependent	137567957	0.13584	-0.121508	0.0901432	0.0211575	0.218219	-0.743681	0.209007	0.122991	0.126588	0.158743	0.137554	-0.247984	0.126219	0.0576161	0.24848	-0.755522	0.259272	0.0984196	0.126588	0.074824	0.528697	0.865561	0.930376	0.873985	0.781719	-0.511872	0.998786	0.85239	0.196646	0.903609	0.174186	0.522249	0.430247	0.335079	0.314434	0.743681	0.455347	0.122991	0.126588	0.158743	0.528697	0.90509	0.951345	0.873985	0.781719	0.907154	0.998786	0.85239	0.196646	0.903609	0.123271	0.230846	0.998786	RNA_SEQ	TRUE	-0.0529699	0	5.83333	0.595068	5.83333	DNASE:NB4	0.058211	-0.00877193	0.723404	0.138866	0.723404	ATAC:BM0828-MEGA1-A-151109 / Bone Marrow CD34+ / Mega	0.593605	0.377049	10	1.11996	10	CHIP:H3K4me3:HeLa-S3	1.18325	0.75	9.625	1.23033	9.625	CAGE:merkel cell carcinoma cell line:MS-1	0.580247	0.5	10	1.67483	10	CHIP:H3K4me3:brain microvascular endothelial cell	0.772624	0.558784	10	1.76475	10	CHIP:H3K4me3:astrocyte of the cerebellum	0.58138	0.344828	10	1.06478	10	CHIP:EZH2:GM23248	TRUE	0.879688	10.22	TRUE	0.977238	10.07	TRUE	-1.375	-1.17969	0.195312	TRUE	0.195312	-0.0206326	0.0300675	0.0144943	0.000452046	TRUE
cardiac_neuro_cava_random:ALT_ZIC3|ENSG00000156925.12|EH38E2770963_fwd_tile1-1_ZIC3|ENSG00000156925.12|EH38E2770963|X-137573558-T-G	rs112776927	NC_000023.11:137573557:T:G	cardiac_neuro_cava_random:REF_ZIC3|ENSG00000156925.12|EH38E2770963_fwd_tile1-1	cardiac_neuro_cava_random:ALT_ZIC3|ENSG00000156925.12|EH38E2770963_fwd_tile1-1_ZIC3|ENSG00000156925.12|EH38E2770963|X-137573558-T-G	chrX	137573417	137573687	+	CTAAATTACTAAAGTTGGACATGAGTGAGCAAAGACCTCCGCTCACAAAGCATCCCAGGAAAGTTGGAGTGTTCAGGACTTCCTCGCTCCTCCCCCTTCTCCCTTCTCCCCGCCTGATGTCTCTGCCTCTTCGCCCTGGCTCTCTCTCCCCCTTCTTAAAAAACTCCCTAAAACAGAGGAGCAAAGTCGAAGGGCCTCTTAACATGTAAGTTTGTGGAAGAATCGCCAGCAGCGTGCCCATCGCCTGAAAAGAGAGGTTATCTTGGCACC	CTAAATTACTAAAGTTGGACATGAGTGAGCAAAGACCTCCGCTCACAAAGCATCCCAGGAAAGTTGGAGTGTTCAGGACTTCCTCGCTCCTCCCCCTTCTCCCTTCTCCCCGCCTGATGTCTCTGCCTCTTCGCCCTGGCGCTCTCTCCCCCTTCTTAAAAAACTCCCTAAAACAGAGGAGCAAAGTCGAAGGGCCTCTTAACATGTAAGTTTGTGGAAGAATCGCCAGCAGCGTGCCCATCGCCTGAAAAGAGAGGTTATCTTGGCACC	140	0.83676	-0.0901147	0.0901147	FALSE	FALSE	TRUE	FALSE	-0.364441	1	-0.768515	FALSE	reducing	-0.465514	1	-1.03052	FALSE	reducing	ZIC3	['cardiac']	4753	chrX:137573417-137573687	ENSG00000283692.2	EH38E2770963					X-137573558-T-G	2809	0.0250517	0.0838938	0	0.000581876	0	0.0838938	0.000378215	common	137573558	T	G	chrX:137573558:T:G	317.38	Brain_Frontal_Cortex_BA9;Brain_Hippocampus;Brain_Hypothalamus	3	ENSG00000156925;ENSG00000283692	TRUE	136655716	136655717	136655717	chrX:136655717:T:G	ZN880.H13CORE.0.P.C	134	156	+	2.6975	0.8515	2.7479	0.8674	11.0168	0.6552	11.0672	0.6582	2.7479	0.8674	11.0672	0.6582	0.0504	0.0504	ZNF880	64.9	TRUE	neural_progenitor_cell;neuronal_stem_cell	ZIC3	0.9944751510954336;0.9947888218196604	7230	cardiac_myoblast;cardiovascular_progenitor_cell;mesothelial_cell_of_epicardium	ZIC3	0.7666126655903848;0.971843514165728;0.9818243316179588	7230	FALSE	TRUE	TRUE	TRUE	['POU5F1', 'SMARCB1', 'ZNF534', 'SIN3A', 'TBP', 'ZNF398', 'SAP30', 'GTF3C2']	8	8	15.041	0.0557074	0.0557074	23													FALSE										FALSE	FALSE	FALSE	FALSE														FALSE	FALSE	repressing_TF_effect	0	3	predicted_repressor	137573557	-0.272333	0.517998	0.0826423	-0.162373	0.359262	0.53802	0.216572	0.121919	0.636453	0.261024	-0.332894	0.624601	0.171333	-0.27	0.561129	0.635003	0.202515	0.102591	0.636453	0.0984196	0.655252	0.982092	0.970426	0.946766	0.909176	0.90509	0.999433	0.915011	0.681652	0.950415	0.356591	0.600069	0.560849	0.490524	0.527826	0.584797	0.409306	0.121919	0.636453	0.261024	0.727257	0.982092	0.970426	0.965332	0.909176	0.90509	0.999433	0.915011	0.681652	0.950415	0.12788	0.257809	0.999433	RNA_SEQ	TRUE	2.65177	2.16667	10	2.86173	10	DNASE:neural stem progenitor cell originated from H1-hESC	0.285759	0.111404	1.06849	0.332972	1.06849	ATAC:BM0106-Day0-MCP-A / Bone Marrow CD34+ / pDC	1.64972	1	10	2.03925	10	CHIP:EZH2:mammary epithelial cell female adult (50 years)	1.0135	0.773504	10	1.48507	10	CAGE:acute myeloid leukemia (FAB M5) cell line:THP-1 (fresh)	2.59731	1.30873	10	2.7721	10	DNASE:neural stem progenitor cell originated from H1-hESC	2.18955	1.21194	10	2.77547	10	DNASE:neural stem progenitor cell originated from H1-hESC	1.69787	1.06897	10	2.07383	10	CAGE:acute myeloid leukemia (FAB M5) cell line:THP-1 (fresh)	TRUE	0.412728	5.567	TRUE	0.421222	4.625	TRUE	-0.777344	-0.777344	0	TRUE	0	0.03606	0.03606	0.0160817	0.000566992	TRUE
cardiac_neuro_cava_random:ALT_ZIC3|ENSG00000156925.12|EH38E3946569_fwd_tile1-1_ZIC3|ENSG00000156925.12|EH38E3946569|X-137575039-C-G	rs193081638	NC_000023.11:137575038:C:G	cardiac_neuro_cava_random:REF_ZIC3|ENSG00000156925.12|EH38E3946569_fwd_tile1-1	cardiac_neuro_cava_random:ALT_ZIC3|ENSG00000156925.12|EH38E3946569_fwd_tile1-1_ZIC3|ENSG00000156925.12|EH38E3946569|X-137575039-C-G	chrX	137574832	137575102	+	TTTAAACTCCCTTGTTATTCCTCAGTTCTGGGCGCCTCGCGGGGGAATGTAGGTCGTGGCGGTTGAGCGCAAAATTGTTAAAAAAACGGAAGCGAAGAAGTTCTTCCTGGGCATTCTCCTGGGAAGTTGGCGTGTGCTTTTTGGGTTTGGGGTTCCCATGGGACTTGGACAAAAAACCCGCCAGAGGCCTCCCCACCCACCTGGCCCGACCTAAAACGCCCCCTCCGGGAGCTGCCATGGCTAGGGGATGCCATTTCGAGTTATCAGGCC	TTTAAACTCCCTTGTTATTCCTCAGTTCTGGGCGCCTCGCGGGGGAATGTAGGTCGTGGCGGTTGAGCGCAAAATTGTTAAAAAAACGGAAGCGAAGAAGTTCTTCCTGGGCATTCTCCTGGGAAGTTGGCGTGTGCTTTTTGGGTTTGGGGTTCCCATGGGACTTGGACAAAAAACCCGCCAGAGGCCTCCCCACCCACCTGGCCGGACCTAAAACGCCCCCTCCGGGAGCTGCCATGGCTAGGGGATGCCATTTCGAGTTATCAGGCC	206	0.971751	0.0292792	0.0292792	FALSE	FALSE	TRUE	FALSE	-0.111225	1	-0.112107	FALSE	reducing	-0.0874842	1	-0.050565	FALSE	reducing	ZIC3	['cardiac']	6234	chrX:137574832-137575102	ENSG00000283692.2	EH38E3946569					X-137575039-C-G	1298	0.0116193	0.0406679	0	7.53494e-05	0	0.0406679	0	common	137575039	C	G	chrX:137575039:C:G					FALSE	136657197	136657198	136657198	chrX:136657198:C:G	KLF16.H13CORE.1.P.B	188	210	-	1.7367	0.807	1.1081	0.5149	10.4044	0.6989	9.7758	0.6566	1.7367	0.807	10.4044	0.6989	-0.6286	0.6286	KLF16	135	TRUE	brain_ENCDO708OLI_ENCFF425GUX;ecto_neural_progenitor_cell;neural_progenitor_cell;neuronal_stem_cell	ZIC3	0.9035561536511992;0.9091002004526296;0.9944751510954336;0.9947888218196604	8645	cardiac_myoblast;cardiac_septum;cardiovascular_progenitor_cell;left_cardiac_atrium;mesothelial_cell_of_epicardium;smooth_muscle_cell_of_the_brain_vasculature	ZIC3	0.7666126655903848;0.8399702576270978;0.90873417762605;0.9541137590648004;0.971843514165728;0.9818243316179588	8645	FALSE	TRUE	TRUE	TRUE	['SS18', 'TFAP2C', 'SMARCC1', 'RBBP5', 'SMARCA4', 'BRD1', 'SMAD2-3', 'SP4', 'CREB1', 'CTCF', 'JUN', 'KDM4A', 'TBP', 'ZNF736', 'YY1', 'SIN3A', 'TRIM28']	17	17	49.854	0.184644	0.184644	29													FALSE										FALSE	FALSE	FALSE	FALSE														FALSE	FALSE	repressing_TF_effect	0.621622	37	context_dependent	137575038	-0.191513	0.561213	0.422833	0.314591	0.261609	0.317912	0.368325	0.36069	0.726973	0.120448	-0.137554	0.788348	0.588152	0.353249	0.301775	0.586006	0.365	0.30352	0.726973	0.0630075	0.511872	0.993167	0.992845	0.930376	0.799028	0.856617	0.999517	0.994466	0.82431	0.907554	0.291648	0.683527	0.579848	0.397341	0.330929	0.642778	0.46202	0.36069	0.726973	0.120448	0.843837	0.993167	0.992845	0.930376	0.907154	0.871233	0.999517	0.994466	0.82431	0.907554	0.354241	0.426727	0.999517	RNA_SEQ	TRUE	1.12831	1	6.4	1.41486	6.4	DNASE:Caco-2	0.276288	0.107731	2.39362	0.576025	2.39362	ATAC:BM0828-MEGA1-A-151109 / Bone Marrow CD34+ / Mega	0.986303	0.757576	10	1.85692	10	CHIP:EZH2:fibroblast of lung female child (11 year) and male adult (45 years)	0.445352	0.25	5.44444	0.773677	5.44444	CAGE:embryonic kidney cell line: HEK293/SLAM infection, 24hr	0.273298	-0.0655298	10	2.18598	10	CHIP:EZH2:neural progenitor cell originated from H9	0.174877	-0.118056	10	2.03279	10	CHIP:EZH2:neural progenitor cell originated from H9	0.938022	0.714286	10	1.66835	10	CHIP:EZH2:A673	TRUE	-0.224429	0.452	TRUE	-0.234717	0.424	TRUE	-0.355469	-0.34375	0.0117188	TRUE	0.0117188	0.021433	0.0270587	0.0154228	0.000496817	TRUE
cardiac_neuro_cava_random:ALT_ZIC3|ENSG00000156925.12|EH38E2770969_fwd_tile1-1_ZIC3|ENSG00000156925.12|EH38E2770969|X-137575683-A-G	rs758649393	NC_000023.11:137575682:A:G	cardiac_neuro_cava_random:REF_ZIC3|ENSG00000156925.12|EH38E2770969_fwd_tile1-1	cardiac_neuro_cava_random:ALT_ZIC3|ENSG00000156925.12|EH38E2770969_fwd_tile1-1_ZIC3|ENSG00000156925.12|EH38E2770969|X-137575683-A-G	chrX	137575620	137575890	+	CTTCGTGGAGACCAACGGCCAAACGGAAAAGTCAGCCCTCTTGGGGTTGTCCAGTGTCACGCATTTGGGCTCCTGAAGGTGTGGGGCAGTTCCCGTGGGCCACCTTGGGAAGGGCCCCAGGTGGGTGGGCAGGTCATTAGCAAGGCTGGCCCAGATCTGGGGGGAAATCTGCAAAACAGTGCCTTTATCTGCAGAGAACAATTGATGGGGTTGTCTTTCCTCCTTTTCAGTGCACAAAGAAGACGGCTTTGGAGCAAGAATTTGGAATAT	CTTCGTGGAGACCAACGGCCAAACGGAAAAGTCAGCCCTCTTGGGGTTGTCCAGTGTCACGCGTTTGGGCTCCTGAAGGTGTGGGGCAGTTCCCGTGGGCCACCTTGGGAAGGGCCCCAGGTGGGTGGGCAGGTCATTAGCAAGGCTGGCCCAGATCTGGGGGGAAATCTGCAAAACAGTGCCTTTATCTGCAGAGAACAATTGATGGGGTTGTCTTTCCTCCTTTTCAGTGCACAAAGAAGACGGCTTTGGAGCAAGAATTTGGAATAT	62	0.849632	-0.159745	0.159745	FALSE	FALSE	TRUE	FALSE	-0.79753	0.893438	-1.8912	FALSE	reducing	-0.957499	0.0552747	-2.30589	FALSE	reducing	ZIC3	['cardiac']	6878	chrX:137575620-137575890	ENSG00000283692.2	EH38E2770969	37.0541	61_DNASE:hematopoietic	['enformer_random']	enformer_random	X-137575683-A-G	1	8.94911e-06	1.88193e-05	0	1.88193e-05	0	0	0	singleton	137575683	A	G	chrX:137575683:A:G					FALSE	136657841	136657842	136657842	chrX:136657842:A:G	ZN540.H13CORE.0.P.C	63	85	-	1.7308	0.8232	2.0769	0.9878	9.4744	0.7164	9.8205	0.7426	2.0769	0.9878	9.8205	0.7426	0.3461	0.3461	ZNF540	25.3	TRUE	neural_progenitor_cell;neuronal_stem_cell	ZIC3	0.2803279668271818;0.4434784634320326	9433	cardiovascular_progenitor_cell	ZIC3	0.9818243316179588	9433	FALSE	FALSE	TRUE	TRUE	['SALL3', 'ASH2L', 'EZH2', 'RAD21', 'GATA6', 'SMAD2-3', 'CTCF', 'POU5F1', 'ZNF462', 'GLIS3', 'CTBP2', 'BCOR', 'SS18-SSX', 'HDAC2', 'TBP', 'TCF12', 'RBBP5', 'SUZ12', 'SMAD3', 'YY1', 'NANOG', 'KLF4', 'SS18', 'SOX2', 'CHD7']	25	25	189.513	0.7019	0.7019	28													FALSE										FALSE	FALSE	FALSE	FALSE														FALSE	FALSE	repressing_TF_effect	1	3	predicted_activator	137575682	-0.0914228	0.688111	0.152657	-0.0790771	0.217603	0.792112	0.0313799	0.134716	0.379045	0.150599	-0.114851	0.721776	0.24848	-0.0691056	0.332894	0.835252	0.0345942	0.102591	0.379045	0.074824	0.661785	0.979461	0.960287	0.989427	0.94306	0.945557	0.999419	0.868972	0.681652	0.911353	0.232346	0.6887	0.474898	0.408386	0.42917	0.792112	0.399345	0.134716	0.379045	0.150599	0.884452	0.979461	0.960287	0.992679	0.94306	0.945557	0.999419	0.868972	0.681652	0.911353	0.112152	0.25475	0.999419	RNA_SEQ	TRUE	3.82046	3.2	10	3.92842	10	DNASE:H1-hESC	2.82951	2.8867	6.46809	2.82951	6.46809	ATAC:BM0828-MEGA1-A-151109 / Bone Marrow CD34+ / Mega	2.00934	1.45455	10	3.17209	10	CHIP:H3K4me3:HeLa-S3	0.364929	0	9.4	1.05598	9.4	CAGE:small cell cervical cancer cell line:HCSC-1	1.47476	0.719378	10	3.02479	10	DNASE:brain embryo (112 days)	1.35026	0.562934	10	2.89264	10	DNASE:brain embryo (112 days)	2.04317	1.375	10	3.01329	10	CHIP:.:batch1_chrom1_LoVo_H3K4me3_Rabbit_PassedQC / LoVo / colon adenocarcinoma	TRUE	-0.07236	0.946	TRUE	-0.276727	0.359	TRUE	-2.98438	-3.04688	-0.0625	TRUE	0.0625	0.0464456	0.0464456	0.0131174	0.000610355	TRUE
cardiac_neuro_cava_random:ALT_FGF13|ENSG00000129682.16|EH38E2771097_rev_tile1-1_FGF13|ENSG00000129682.16|EH38E2771097|X-138664158-T-C	rs1237225878	NC_000023.11:138664157:T:C	cardiac_neuro_cava_random:REF_FGF13|ENSG00000129682.16|EH38E2771097_rev_tile1-1	cardiac_neuro_cava_random:ALT_FGF13|ENSG00000129682.16|EH38E2771097_rev_tile1-1_FGF13|ENSG00000129682.16|EH38E2771097|X-138664158-T-C	chrX	138664086	138664356	-	ACTTTGAGCTTTTCGAGGGCCCTAGCCAAAACAAAATGTTAGATGGCCTTTAACATTTATGTCTTCAAGGGACTGTGCTAGCCAAAGTTTCCTCCCAATCTGGAGGCAGCTTTGTGCCATAGCAATTTTCAGGCTTCATTGCATCAATCAAACAAATTGTTCTTGTAGTGCTTACTTACTGGGGAATTCACCAGCTGGAAGATTGTACCATTGAGCCAAAACAGGCCACTGGAACAGCCATACTCTTTACTTCATTTATGGAGCCATTTA	ACTTTGAGCTTTTCGAGGGCCCTAGCCAAAACAAAATGTTAGATGGCCTTTAACATTTATGTCTTCAAGGGACTGTGCTAGCCAAAGTTTCCTCCCAATCTGGAGGCAGCTTTGTGCCATAGCAATTTTCAGGCTTCATTGCATCAATCAAACAAATTGTTCTTGTAGTGCTTACTTACTGGGGAATTCACCAGCTGGGAGATTGTACCATTGAGCCAAAACAGGCCACTGGAACAGCCATACTCTTTACTTCATTTATGGAGCCATTTA	198	0.0809782	0.283413	0.283413	TRUE	FALSE	TRUE	TRUE	-0.208867	1	-0.365223	FALSE	reducing	0.0555587	1	0.320242	FALSE	increasing	FGF13	['neuro']	47559	chrX:138664086-138664356	ENSG00000207800.3	EH38E2771097	6.72126	482_DNASE:retina embryo	['enformer_random']	enformer_random	X-138664158-T-C	1	8.958e-06	1.88711e-05	0	1.88711e-05	0	0	0	singleton	138664158	T	C	chrX:138664158:T:C					FALSE	137746318	137746319	137746319	chrX:137746319:T:C	ZFP82.H13CORE.0.P.C	177	201	-	3.2534	1	2.3945	0.736	11.8177	0.7102	10.9587	0.6586	3.2534	1	11.8177	0.7102	-0.8589	0.8589	ZFP82	12.2	TRUE									FALSE	TRUE	FALSE	FALSE	[]	0	0	105.97	0.392481	0.392481	16													FALSE										FALSE	FALSE	FALSE	FALSE														FALSE	FALSE	repressing_TF_effect			not_enough_data	138664157	0.575335	-0.278422	-0.0888801	-0.133808	0.24336	0.201354	-0.121364	0.238361	0.0995592	0.548078	0.868425	-0.39296	-0.193636	-0.237625	0.431257	0.192746	-0.0576161	0.204038	0.0995592	0.56311	0.966109	0.879325	0.992845	0.981678	0.96834	0.826399	0.997461	0.911353	0.162722	0.979225	0.707703	0.436734	0.519147	0.409915	0.604728	0.329092	0.404746	0.238361	0.0995592	0.548078	0.966109	0.923901	0.992845	0.981678	0.984028	0.826399	0.999079	0.911353	0.162722	0.979225	0.0637095	0.354372	0.999079	RNA_SEQ	TRUE	-0.6321	-0.571429	5	1.13663	5	DNASE:retina female embryo (89 days)	-0.996976	-0.807836	-0.478723	0.996976	1.87671	ATAC:BM0106-Day0-MCP-A / Bone Marrow CD34+ / pDC	-0.577409	-0.55	10	1.80065	10	CHIP:H3K9me3:osteoblast	-1.0294	-0.75	6.625	1.53798	7	CAGE:mesodermal tumor cell line:HIRS-BM	1.54298	1.65972	7.04545	2.22365	7.04545	CHIP:EP300:neural cell originated from H1-hESC	1.15262	1.09023	7.04545	2.23385	7.04545	CHIP:EP300:neural cell originated from H1-hESC	-0.639414	-0.588235	10	1.68336	10	CHIP:EP300:gastroesophageal sphincter male adult (37 years)	TRUE	0.874596	10.17	TRUE	1.7183	15.39	TRUE	0.433594	0.431641	-0.00195312	TRUE	0.00195312	0.0398685	0.0398685	0.0150519	0.00062188	TRUE
cardiac_neuro_cava_random:ALT_FGF13|ENSG00000129682.16|EH38E2771099_rev_tile1-1_FGF13|ENSG00000129682.16|EH38E2771099|X-138665561-C-T	rs766338833	NC_000023.11:138665560:C:T	cardiac_neuro_cava_random:REF_FGF13|ENSG00000129682.16|EH38E2771099_rev_tile1-1	cardiac_neuro_cava_random:ALT_FGF13|ENSG00000129682.16|EH38E2771099_rev_tile1-1_FGF13|ENSG00000129682.16|EH38E2771099|X-138665561-C-T	chrX	138665406	138665676	-	AATACTGAAATATAATCTACTGCAAAAAATCTACATGTTTTTCATAAATACGAATGAAATGCTTTTAATATTATCCCTGTGTTCAGAGTTAATGCTTAGGCATTAACTAAAGTACGCTAGACGCTTTTGATATATTTCCAAAGGCCCAGCCAGAAAGATATATTGCAGATACACATATTCTAAGTGTTTACAAAATCTTCCAAAATTATTTTGCCTGTGTCTGCTTAAAAGGCACAGGAAACAGCTCCCCTACTATCTCCTCTATCCAGT	AATACTGAAATATAATCTACTGCAAAAAATCTACATGTTTTTCATAAATACGAATGAAATGCTTTTAATATTATCCCTGTGTTCAGAGTTAATGCTTAGGCATTAACTAAAGTACACTAGACGCTTTTGATATATTTCCAAAGGCCCAGCCAGAAAGATATATTGCAGATACACATATTCTAAGTGTTTACAAAATCTTCCAAAATTATTTTGCCTGTGTCTGCTTAAAAGGCACAGGAAACAGCTCCCCTACTATCTCCTCTATCCAGT	115	0.951167	0.0239051	0.0239051	FALSE	FALSE	TRUE	FALSE	0.0799499	1	0.383471	FALSE	increasing	0.0865365	1	0.400545	FALSE	increasing	FGF13	['neuro']	46156	chrX:138665406-138665676	ENSG00000207800.3	EH38E2771099	4.35589	480_DNASE:HAP-1	['enformer_random']	enformer_random	X-138665561-C-T	5	4.48998e-05	9.44537e-05	0	9.44537e-05	0	0	0	rare	138665561	C	T	chrX:138665561:C:T					FALSE	137747721	137747722	137747722	chrX:137747722:C:T	ZN160.H13CORE.0.P.C	109	133	+	1.5105	0.6131	2.4029	0.9752	12.9245	0.6808	13.8169	0.7278	2.4029	0.9752	13.8169	0.7278	0.8924	0.8924	ZNF160	34.1	TRUE									FALSE	FALSE	FALSE	FALSE	[]	0	0	5.043	0.0186778	0.0186778	20													FALSE										FALSE	FALSE	FALSE	FALSE														FALSE	FALSE	activating_TF_effect	0.75	8	predicted_activator	138665560	0.740184	-0.421629	0.0172337	-0.392902	-0.0168991	0.0955155	0.0692111	0.209	0.104155	0.391568	0.873985	-0.503309	0.0230679	-0.561129	1.13776e-12	0.176875	0.0576161	0.182474	0.104155	0.308419	0.922194	0.661785	0.979925	0.930376	0.944322	0.291254	0.992509	0.879127	0.150537	0.960225	0.754972	0.497425	0.581238	0.550065	0.45312	0.223668	0.374992	0.209	0.104155	0.391568	0.922194	0.889375	0.979925	0.945557	0.944322	0.553174	0.995587	0.879127	0.150537	0.960225	0.0824138	0.336497	0.995587	RNA_SEQ	TRUE	-0.0413368	0	3.6	0.492327	3.6	DNASE:HAP-1	1.83552	1.94765	3.43617	1.83552	3.43617	ATAC:BM0828-MEGA1-A-151109 / Bone Marrow CD34+ / Mega	0.304379	0.254902	10	1.92248	10	CHIP:H3K9me3:HepG2	-0.420572	0.0590278	7.4	1.17036	10	CAGE:occipital pole, adult, pool1	-0.117523	0.0744401	6.51515	1.65098	9.33333	CAGE:brain, adult,	-0.493495	-0.0753301	6.51515	1.86431	9.33333	CAGE:brain, adult,	0.17635	0.134615	10	1.65057	10	CAGE:amygdala - adult,	TRUE	-0.294465	0.32	TRUE	-0.200118	0.486	TRUE	0.259766	0.269531	0.00976562	TRUE	0.00976562	-0.0205705	0.0205705	0.0114802	0.00023871	TRUE
cardiac_neuro_cava_random:ALT_FGF13|ENSG00000129682.16|EH38E2771099_rev_tile1-1_FGF13|ENSG00000129682.16|EH38E2771099|X-138665562-G-A	rs141756055	NC_000023.11:138665561:G:A	cardiac_neuro_cava_random:REF_FGF13|ENSG00000129682.16|EH38E2771099_rev_tile1-1	cardiac_neuro_cava_random:ALT_FGF13|ENSG00000129682.16|EH38E2771099_rev_tile1-1_FGF13|ENSG00000129682.16|EH38E2771099|X-138665562-G-A	chrX	138665406	138665676	-	AATACTGAAATATAATCTACTGCAAAAAATCTACATGTTTTTCATAAATACGAATGAAATGCTTTTAATATTATCCCTGTGTTCAGAGTTAATGCTTAGGCATTAACTAAAGTACGCTAGACGCTTTTGATATATTTCCAAAGGCCCAGCCAGAAAGATATATTGCAGATACACATATTCTAAGTGTTTACAAAATCTTCCAAAATTATTTTGCCTGTGTCTGCTTAAAAGGCACAGGAAACAGCTCCCCTACTATCTCCTCTATCCAGT	AATACTGAAATATAATCTACTGCAAAAAATCTACATGTTTTTCATAAATACGAATGAAATGCTTTTAATATTATCCCTGTGTTCAGAGTTAATGCTTAGGCATTAACTAAAGTATGCTAGACGCTTTTGATATATTTCCAAAGGCCCAGCCAGAAAGATATATTGCAGATACACATATTCTAAGTGTTTACAAAATCTTCCAAAATTATTTTGCCTGTGTCTGCTTAAAAGGCACAGGAAACAGCTCCCCTACTATCTCCTCTATCCAGT	114	0.939527	-0.0344325	0.0344325	FALSE	FALSE	TRUE	FALSE	0.0799499	1	0.383471	FALSE	increasing	0.0258436	1	0.243213	FALSE	increasing	FGF13	['neuro']	46155	chrX:138665406-138665676	ENSG00000207800.3	EH38E2771099					X-138665562-G-A	4185	0.0375835	0.126862	0	0.000433913	0	0.126862	0.00378931	common	138665562	G	A	chrX:138665562:G:A					FALSE	137747722	137747723	137747723	chrX:137747723:G:A																														FALSE	FALSE	FALSE	FALSE	[]	0	0	5.043	0.0186778	0.0186778	20													FALSE										FALSE	FALSE	FALSE	FALSE														FALSE	FALSE	no_tfbs_annotation				138665561	0.487538	-0.484534	0.0279642	-0.41557	-0.0216876	0.429407	0.140198	0.409231	0.101067	0.432264	0.655252	-0.591924	0.0115355	-0.561129	-0.21574	0.528241	0.0461112	0.39213	0.101067	0.359669	0.981678	0.871233	0.995785	0.97109	0.992509	0.859657	0.999333	0.962786	0.185941	0.958425	0.579822	0.577198	0.623652	0.538963	0.604645	0.55817	0.426971	0.409231	0.101067	0.432264	0.981678	0.914991	0.995785	0.97109	0.992509	0.859657	0.999333	0.962786	0.185941	0.958425	0.135317	0.465949	0.999333	RNA_SEQ	TRUE	1.35891	1.04167	6.57143	1.62076	6.57143	DNASE:muscle of leg male embryo (115 days)	1.01868	1.10061	2.02128	1.01868	2.02128	ATAC:BM0828-MEGA1-A-151109 / Bone Marrow CD34+ / Mega	0.0520374	0.19697	10	2.16357	10	CHIP:H3K9me3:mammary epithelial cell female adult (50 years)	0.32807	0	10	1.03679	10	CAGE:parietal lobe, fetal,	0.604715	0.778889	10	2.56733	10	CHIP:H3K4me3:neuron originated from H9	0.668051	0.847701	10	2.49121	10	CHIP:H3K4me3:neuron originated from H9	0.252791	0.3	10	1.95725	10	CAGE:parietal lobe, fetal,	TRUE	-0.073255	0.942	TRUE	-0.051517	0.877	TRUE	0.259766	0.261719	0.00195312	TRUE	0.00195312	-0.0294563	0.0294563	0.010793	0.000311185	TRUE
cardiac_neuro_cava_random:ALT_FGF13|ENSG00000129682.16|EH38E3946640_rev_tile1-1_FGF13|ENSG00000129682.16|EH38E3946640|X-138683778-A-T	rs1432034835	NC_000023.11:138683777:A:T	cardiac_neuro_cava_random:REF_FGF13|ENSG00000129682.16|EH38E3946640_rev_tile1-1	cardiac_neuro_cava_random:ALT_FGF13|ENSG00000129682.16|EH38E3946640_rev_tile1-1_FGF13|ENSG00000129682.16|EH38E3946640|X-138683778-A-T	chrX	138683704	138683974	-	ATAGGTTTCTAATGAGTCTTTCATGACAGCATTCTTTTATTTTCCTCTGCCTTTCATTATTTGGTTTATTTATATAAAAGTAACAGAATTCCACTGGGGCATAACTGGACTTGACCAATAAAGGATGACTCTTTGTGCCTTCTATTTGCCTCCACTTAATTGTCCTGCTCGTCATCCCGCTGAATTATGGAAAATGTCACATTTCCTTGGCCTATGACTCATATAACAAATGAATGTGTGAATAGTGTCAAAATACAGCAATTTGCTCTA	ATAGGTTTCTAATGAGTCTTTCATGACAGCATTCTTTTATTTTCCTCTGCCTTTCATTATTTGGTTTATTTATATAAAAGTAACAGAATTCCACTGGGGCATAACTGGACTTGACCAATAAAGGATGACTCTTTGTGCCTTCTATTTGCCTCCACTTAATTGTCCTGCTCGTCATCCCGCTGAATTATGGAAAATGACACATTTCCTTGGCCTATGACTCATATAACAAATGAATGTGTGAATAGTGTCAAAATACAGCAATTTGCTCTA	196	0.884921	0.0420448	0.0420448	FALSE	FALSE	TRUE	FALSE	0.0329629	1	0.261668	FALSE	increasing	0.00209332	1	0.181645	FALSE	increasing	FGF13	['neuro']	27939	chrX:138683704-138683974	ENSG00000207800.3	EH38E3946640	429.488	284_DNASE:ELR	['enformer_high']	enformer_high	X-138683778-A-T	1	8.93408e-06	0.000280426	0.000280426	0	0	0	0	singleton	138683778	A	T	chrX:138683778:A:T					FALSE	137765938	137765939	137765939	chrX:137765939:A:T	SALL3.H13CORE.0.PSG.A	182	200	+	1.5678	0.6074	2.0994	0.8134	9.391	0.7218	9.9226	0.7627	2.0994	0.8134	9.9226	0.7627	0.5316	0.5316	SALL3	12.4	TRUE									FALSE	FALSE	FALSE	FALSE	['EP300', 'FOSL2', 'FOS', 'BRD4', 'CREB1', 'DAXX', 'JUNB']	7	7	100.535	0.372352	0.372352	20													FALSE										FALSE	FALSE	FALSE	FALSE														FALSE	FALSE	activating_TF_effect			not_enough_data	138683777	0.754018	0.478161	0.37181	0.58673	0.611954	0.69417	0.141122	0.842646	0.0915236	0.841377	0.962893	0.939777	0.898633	0.815107	0.973605	0.993723	0.312224	0.972161	0.0915236	0.945881	0.999879	0.999471	0.99998	0.99998	0.999968	0.999861	0.99998	0.998401	0.0944003	0.997988	0.893345	0.882758	0.843227	0.747876	0.848976	0.918956	0.651515	0.842646	0.0915236	0.841377	0.999879	0.999471	0.99998	0.99998	0.999968	0.999861	0.99998	0.998401	0.0944003	0.997988	0.53127	0.77437	0.99998	CHIP_TF	TRUE	0.306818	-1.17143	10	7.39107	10	DNASE:Ishikawa treated with 0.02% dimethyl sulfoxide for 1 hour	2.81362	4.28015	10	7.00362	10	ATAC:BM0106-Day0-MCP-A / Bone Marrow CD34+ / pDC	2.42833	8.09524	10	8.46227	10	CHIP:CTCF:MCF-7	2.60398	7.89286	10	8.16667	10	CAGE:Clontech Human Universal Reference Total RNA, pool1	3.84666	10	10	8.68024	10	DNASE:brain microvascular endothelial cell	2.85605	9.61364	10	8.71511	10	DNASE:astrocyte of the cerebellum	2.18101	6.60976	10	8.28813	10	ATAC:BM0106-Day0-MCP-A / Bone Marrow CD34+ / pDC	TRUE	0.983069	11.41	TRUE	1.29168	12.85	TRUE	0.742188	0.671875	-0.0703125	TRUE	0.0703125	0.0300904	0.034461	0.0175143	0.000663603	TRUE
cardiac_neuro_cava_random:ALT_FGF13|ENSG00000129682.16|EH38E2771110_rev_tile1-1_FGF13|ENSG00000129682.16|EH38E2771110|X-138692831-C-T	rs1424639483	NC_000023.11:138692830:C:T	cardiac_neuro_cava_random:REF_FGF13|ENSG00000129682.16|EH38E2771110_rev_tile1-1	cardiac_neuro_cava_random:ALT_FGF13|ENSG00000129682.16|EH38E2771110_rev_tile1-1_FGF13|ENSG00000129682.16|EH38E2771110|X-138692831-C-T	chrX	138692676	138692946	-	CTGTATTCTGTTTTTGAGGCCAAGTTGACAAAAAAAATCCAAATTAGAGGTCATGGAGCACATATTTAACAGAGTGTTTCATGATTTTAACTCTGAAGCTAAATTCATATTTGTGGGAAAAAGCCAGACTCTTGAAGCTAAACAATAAAATAATTGGCAAGAAAGACTAAGAGGAATTTTAGCAAGTAAAGCCAGATGTAAGGGGATTTACACACACACACACACATACACACATGCACACACACATATAAGAAAGACAAATGGAAAAAT	CTGTATTCTGTTTTTGAGGCCAAGTTGACAAAAAAAATCCAAATTAGAGGTCATGGAGCACATATTTAACAGAGTGTTTCATGATTTTAACTCTGAAGCTAAATTCATATTTGTGAGAAAAAGCCAGACTCTTGAAGCTAAACAATAAAATAATTGGCAAGAAAGACTAAGAGGAATTTTAGCAAGTAAAGCCAGATGTAAGGGGATTTACACACACACACACACATACACACATGCACACACACATATAAGAAAGACAAATGGAAAAAT	115	0.891097	0.0796702	0.0796702	FALSE	FALSE	TRUE	FALSE	0.180992	1	0.645401	FALSE	increasing	0.252225	1	0.830055	FALSE	increasing	FGF13	['neuro']	18886	chrX:138692676-138692946	ENSG00000226031.5	EH38E2771110	8.50431	379_DNASE:glomerular vis	['enformer_random']	enformer_random	X-138692831-C-T	3	2.70827e-05	9.82833e-05	0	0	0	9.82833e-05	0	rare	138692831	C	T	chrX:138692831:C:T					FALSE	137774992	137774993	137774993	chrX:137774993:C:T	SUH.H13CORE.0.P.B	110	120	+	3.7915	1	3.0667	0.8088	7.0855	0.8916	6.3607	0.8004	3.7915	1	7.0855	0.8916	-0.7248	0.7248	RBPJ	115.5	TRUE									FALSE	FALSE	FALSE	FALSE	['SMARCA2', 'SMARCA4', 'FOSL2', 'NR2F2']	4	4	111.395	0.412574	0.412574	14													FALSE										FALSE	FALSE	FALSE	FALSE														FALSE	FALSE	repressing_TF_effect	0.363636	11	context_dependent	138692830	-0.0636828	-0.0184158	-0.300961	-0.310885	-0.4768	-0.193014	-0.252331	0.54002	0.0637827	0.685978	-0.0230679	-0.120535	-0.47702	-0.39296	-0.674555	-0.485882	-0.280661	0.540288	0.0637827	0.810542	0.853515	0.984389	0.95845	0.925572	0.923901	0.859657	0.999013	0.991249	0.116055	0.98973	0.504713	0.711199	0.610329	0.454015	0.665676	0.547958	0.525799	0.54002	0.0637827	0.685978	0.987003	0.984389	0.996413	0.988674	0.998786	0.859657	0.999769	0.991249	0.116055	0.98973	0.0639106	0.544815	0.999769	RNA_SEQ	TRUE	-3.94821	-3.28571	3.125	4.14731	10	DNASE:retinal pigment epithelial cell	-1.61691	-1.32917	-0.166667	1.61691	4.26866	ATAC:BM1077-MCP / Bone Marrow CD34+ / pDC	-2.7023	-1.96667	10	4.18763	10	CHIP:H3K27me3:endothelial cell of umbilical vein male newborn	-2.08001	-1.75962	9.625	3.10982	10	CAGE:bladder, adult, pool1	-0.886661	-0.712069	10	2.8386	10	CHIP:H3K4me3:brain microvascular endothelial cell	-1.0266	-0.824278	10	3.02228	10	CHIP:H3K4me3:astrocyte of the cerebellum	-2.78359	-2.09091	10	4.04825	10	CAGE:Mesenchymal Stem Cells - amniotic membrane,	TRUE	0.06753	1.816	TRUE	0.473896	5.191	TRUE	0.832031	0.808594	-0.0234375	TRUE	0.0234375	0.00313438	0.00442328	0.0082584	3.7092e-05	TRUE
cardiac_neuro_cava_random:ALT_FGF13|ENSG00000129682.16|EH38E3946647_rev_tile1-1_FGF13|ENSG00000129682.16|EH38E3946647|X-138710471-G-A	rs11095757	NC_000023.11:138710470:G:A	cardiac_neuro_cava_random:REF_FGF13|ENSG00000129682.16|EH38E3946647_rev_tile1-1	cardiac_neuro_cava_random:ALT_FGF13|ENSG00000129682.16|EH38E3946647_rev_tile1-1_FGF13|ENSG00000129682.16|EH38E3946647|X-138710471-G-A	chrX	138710265	138710535	-	CGGTGGGCTCTGGGCAGGCGTGACCCAGACATGGCTGTGATATGTATGGCGTGGAAATTGCAGGCGCAGAGCTGGGCAGACACCATCCTCCCGTCCCCAGGAGAGCCTGGGGAATCCCTCTCTTGCTTTTATCTCTGCCTCAGACCCTTCCCCTCCAGCTTCCACCTCCAAGGGATGTGGGCTTCTGCTGTCTAGGCATTGCGTTTCTTTGATGACTTTTAAGCTTTTTGGGACAGACTTGACTTGTGGTGCAGCTTCGAAATGTTTGCT	CGGTGGGCTCTGGGCAGGCGTGACCCAGACATGGCTGTGATATGTATGGCGTGGAAATTGCAGGTGCAGAGCTGGGCAGACACCATCCTCCCGTCCCCAGGAGAGCCTGGGGAATCCCTCTCTTGCTTTTATCTCTGCCTCAGACCCTTCCCCTCCAGCTTCCACCTCCAAGGGATGTGGGCTTCTGCTGTCTAGGCATTGCGTTTCTTTGATGACTTTTAAGCTTTTTGGGACAGACTTGACTTGTGGTGCAGCTTCGAAATGTTTGCT	64	0.690291	-0.161466	0.161466	FALSE	FALSE	TRUE	FALSE	0.21415	1	0.731356	FALSE	increasing	0.0413453	1	0.283397	FALSE	increasing	FGF13	['neuro']	1246	chrX:138710265-138710535	ENSG00000226031.5	EH38E3946647					X-138710471-G-A	1688	0.0151555	0.0244607	0	0.0244607	0.01172	0.00284518	0.0336866	common	138710471	G	A	chrX:138710471:G:A	1405.4	Brain_Amygdala;Brain_Anterior_cingulate_cortex_BA24;Brain_Caudate_basal_ganglia;Brain_Cortex;Brain_Frontal_Cortex_BA9;Brain_Hippocampus;Brain_Hypothalamus;Brain_Nucleus_accumbens_basal_ganglia;Brain_Putamen_basal_ganglia	9	ENSG00000226031	TRUE	137792632	137792633	137792633	chrX:137792633:G:A	ITF2.H13CORE.0.S.B	54	69	+	2.1556	0.6831	3.1556	1	7.6167	0.7127	8.6167	0.8063	3.1556	1	8.6167	0.8063	1	1	TCF4	237.5	TRUE	brain_ENCDO708OLI_ENCFF425GUX;ecto_neural_progenitor_cell;neural_progenitor_cell	FGF13-AS1	0.9835660979200408;0.9913955056469964;0.9975089039872196	1571	cardiac_muscle_cell;cardiac_myoblast;mesothelial_cell_of_epicardium	FGF13-AS1	0.8911406911853381;0.9831239456520882;0.9913803918893724	1571	FALSE	FALSE	TRUE	FALSE	['CHD1', 'SMARCB1', 'SAP30', 'ZNF341', 'TFAP2C', 'NFKB2', 'NFKB1', 'RELA', 'ARNT', 'SRSF3', 'BCL6', 'SS18-SSX']	12	12	89.82	0.332667	0.332667	14													FALSE	0.00538726	0.000387442	-0.000387442	0.0053872642457732	-0.0003874418296715	FGF13	3.66093	Adipose_Subcutaneous	-1	TRUE	FALSE	FALSE	FALSE														FALSE	TRUE	repressing_TF_effect	0.125	8	predicted_repressor	138710470	0.29096	-0.230688	-0.200074	0.0450435	-0.593083	-0.916104	-0.205856	0.597136	0.575065	0.778998	0.933411	-0.783942	-0.624601	0.126219	-0.889375	-0.930879	-0.21574	0.666447	0.575065	0.944687	0.975904	0.985756	0.996803	0.985426	0.970426	-0.794819	0.99955	0.993039	0.981022	0.994591	0.894573	0.828421	0.805326	0.52792	0.818113	0.916104	0.560783	0.597136	0.575065	0.778998	0.980378	0.985756	0.999121	0.992509	0.983658	0.983658	0.999932	0.993039	0.981022	0.994591	0.105734	0.62182	0.999932	RNA_SEQ	TRUE	-5.31112	-6.26786	9	6.35148	10	DNASE:chorion	-7.75599	-8.59583	-3.84932	7.75599	10	ATAC:BM0828-MEGA1-A-151109 / Bone Marrow CD34+ / Mega	-2.51183	-3.20833	10	6.34611	10	CHIP:H3K27me3:GM12878	-3.60267	-4.14167	10	5.90153	10	CAGE:bladder, adult, pool1	-3.22085	-5.30263	10	6.92791	10	DNASE:brain microvascular endothelial cell	-2.51669	-3.80476	10	7.16887	10	DNASE:frontal cortex female adult (67 years) and female adult (80 years)	-3.0078	-3.93182	10	6.29606	10	ATAC:BM0828-MEGA1-A-151109 / Bone Marrow CD34+ / Mega	TRUE	0.328311	4.616	TRUE	0.674232	7.148	TRUE	0.205078	-0.0371094	-0.242188	TRUE	0.242188	-0.0686539	0.0686539	0.0152901	0.0010965	TRUE
cardiac_neuro_cava_random:ALT_FGF13|ENSG00000129682.16|EH38E3946655_rev_tile1-1_FGF13|ENSG00000129682.16|EH38E3946655|X-138712897-A-G	rs3761591	NC_000023.11:138712896:A:G	cardiac_neuro_cava_random:REF_FGF13|ENSG00000129682.16|EH38E3946655_rev_tile1-1	cardiac_neuro_cava_random:ALT_FGF13|ENSG00000129682.16|EH38E3946655_rev_tile1-1_FGF13|ENSG00000129682.16|EH38E3946655|X-138712897-A-G	chrX	138712778	138713048	-	GTGCTTCTGATGGAGCAAGAGACATTTCAAGATTGCAGAGAAGTGGAAGGAGGGGTAGCAACAGCTTCCCCTGTGAAGCAATGGAATCTACAGAAGGGTCCGGTGATTCAGCTCTTATGGGCTAAGAAGCCTGAAAGCATTTCAGTGTTGCTGAGTCCGAGCTTGTTTGTTGGGTAGTCAGGCAAGGAAAAAAGGGCTAGAGTCTGAAGATAAGCTGAGCATCTGGTTTTGCATCTACATTAGTTCTGAAAAGAGGTGATGGGGGTGCCA	GTGCTTCTGATGGAGCAAGAGACATTTCAAGATTGCAGAGAAGTGGAAGGAGGGGTAGCAACAGCTTCCCCTGTGAAGCAATGGAATCTACAGAAGGGTCCGGTGATTCAGCTCTTATGGGCTAAGAAGCCTGAAAGCATTTCAGTGTTGCCGAGTCCGAGCTTGTTTGTTGGGTAGTCAGGCAAGGAAAAAAGGGCTAGAGTCTGAAGATAAGCTGAGCATCTGGTTTTGCATCTACATTAGTTCTGAAAAGAGGTGATGGGGGTGCCA	151	0.829242	-0.166588	0.166588	FALSE	FALSE	TRUE	FALSE	-0.375292	1	-0.796643	FALSE	reducing	-0.545225	1	-1.23716	FALSE	reducing	FGF13	['neuro']	1180	chrX:138712778-138713048	ENSG00000226031.5	EH38E3946655					X-138712897-A-G	18249	0.163664	0.239008	0.161106	0.182051	0.205912	0.0936665	0.243008	very common	138712897	A	G	chrX:138712897:A:G	315.99	Brain_Amygdala;Brain_Cortex;Brain_Frontal_Cortex_BA9	3	ENSG00000226031	TRUE	137795058	137795059	137795059	chrX:137795059:A:G	MAFG.H13CORE.1.PSM.A	146	160	+	3.9194	1	2.9538	0.7536	8.2105	0.8534	7.2449	0.753	3.9194	1	8.2105	0.8534	-0.9656	0.9656	MAFG	65.1	TRUE									FALSE	FALSE	FALSE	FALSE	['EZH2', 'ZNF143']	2	2	13.182	0.0488222	0.0488222	20													FALSE										FALSE	FALSE	FALSE	FALSE														FALSE	FALSE	activating_TF_effect			not_enough_data	138712896	-0.750909	-0.177227	0.0961241	-0.152758	0.0898624	0.174948	0.240173	0.568842	0.312886	0.680848	-0.884452	-0.613947	0.221226	-0.21574	0.353249	0.389004	0.259272	0.596818	0.312886	0.751654	0.995379	0.988411	0.997684	0.992509	0.997461	0.991401	0.999946	0.99164	0.546013	0.989251	0.84322	0.754761	0.627118	0.449565	0.783394	0.721205	0.507429	0.568842	0.312886	0.680848	0.995379	0.988411	0.997684	0.992509	0.997461	0.991401	0.999946	0.99164	0.546013	0.989251	0.251389	0.558994	0.999946	RNA_SEQ	TRUE	0.13272	0	10	2.79063	10	DNASE:AG08396	-3.60096	-3.7339	-1.58333	3.60096	7.83333	ATAC:BM1214-Day0-MCP / Bone Marrow CD34+ / pDC	-1.14149	-1.31111	10	5.14783	10	CHIP:H3K27me3:endothelial cell of umbilical vein male newborn	1.07854	0.6	10	3.42908	10	CAGE:Neural stem cells,	2.30961	2.70495	10	5.45237	10	DNASE:midbrain male adult (78 years) and male adult (84 years)	1.81788	2.41734	10	5.69635	10	DNASE:midbrain male adult (78 years) and male adult (84 years)	-0.717885	-0.666667	10	4.6395	10	CAGE:Neural stem cells,	TRUE	0.420692	5.655	TRUE	0.481343	5.27	TRUE	-0.730469	-0.765625	-0.0351562	TRUE	0.0351562	0.0173792	0.0173792	0.0101601	0.000174536	TRUE
cardiac_neuro_cava_random:ALT_FGF13|ENSG00000129682.16|EH38E3946655_rev_tile1-1_FGF13|ENSG00000129682.16|EH38E3946655|X-138712911-G-A	rs558660819	NC_000023.11:138712910:G:A	cardiac_neuro_cava_random:REF_FGF13|ENSG00000129682.16|EH38E3946655_rev_tile1-1	cardiac_neuro_cava_random:ALT_FGF13|ENSG00000129682.16|EH38E3946655_rev_tile1-1_FGF13|ENSG00000129682.16|EH38E3946655|X-138712911-G-A	chrX	138712778	138713048	-	GTGCTTCTGATGGAGCAAGAGACATTTCAAGATTGCAGAGAAGTGGAAGGAGGGGTAGCAACAGCTTCCCCTGTGAAGCAATGGAATCTACAGAAGGGTCCGGTGATTCAGCTCTTATGGGCTAAGAAGCCTGAAAGCATTTCAGTGTTGCTGAGTCCGAGCTTGTTTGTTGGGTAGTCAGGCAAGGAAAAAAGGGCTAGAGTCTGAAGATAAGCTGAGCATCTGGTTTTGCATCTACATTAGTTCTGAAAAGAGGTGATGGGGGTGCCA	GTGCTTCTGATGGAGCAAGAGACATTTCAAGATTGCAGAGAAGTGGAAGGAGGGGTAGCAACAGCTTCCCCTGTGAAGCAATGGAATCTACAGAAGGGTCCGGTGATTCAGCTCTTATGGGCTAAGAAGCCTGAAAGTATTTCAGTGTTGCTGAGTCCGAGCTTGTTTGTTGGGTAGTCAGGCAAGGAAAAAAGGGCTAGAGTCTGAAGATAAGCTGAGCATCTGGTTTTGCATCTACATTAGTTCTGAAAAGAGGTGATGGGGGTGCCA	137	0.824851	-0.184296	0.184296	FALSE	FALSE	TRUE	FALSE	-0.375292	1	-0.796643	FALSE	reducing	-0.563083	1	-1.28345	FALSE	reducing	FGF13	['neuro']	1194	chrX:138712778-138713048	ENSG00000226031.5	EH38E3946655	11.0025	275_DNASE:GM23248	['enformer_random']	enformer_random	X-138712911-G-A	1	8.91576e-06	9.38791e-05	0	0	0	0	0	singleton	138712911	G	A	chrX:138712911:G:A					FALSE	137795072	137795073	137795073	chrX:137795073:G:A	ZNF34.H13CORE.0.P.C	120	139	-	1.8125	0.8593	1.4219	0.6741	9.7969	0.7937	9.4062	0.762	1.8125	0.8593	9.7969	0.7937	-0.3906	0.3906	ZNF34	18.8	TRUE									FALSE	FALSE	FALSE	FALSE	['EZH2', 'ZNF143']	2	2	13.182	0.0488222	0.0488222	20													FALSE										FALSE	FALSE	FALSE	FALSE														FALSE	FALSE	activating_TF_effect			not_enough_data	138712910	-0.258858	0.188077	0.0319146	-0.2943	-0.286113	0.547939	0.201176	0.237938	0.290413	0.454944	-0.459003	0.553174	0.0115355	-0.383161	-0.674555	0.755781	0.182508	0.196646	0.290413	0.381187	0.940451	0.940451	0.970426	0.894099	0.966869	0.941769	0.999729	0.973383	0.546013	0.961951	0.513889	0.681507	0.545401	0.455922	0.714434	0.739985	0.450049	0.237938	0.290413	0.454944	0.940451	0.978501	0.970426	0.982893	0.970426	0.941769	0.999729	0.973383	0.546013	0.961951	0.162001	0.347623	0.999729	RNA_SEQ	TRUE	-0.929925	-1	6.33333	1.82283	10	DNASE:caudate nucleus male adult (78 years)	1.72202	1.7213	3.72917	1.87521	3.72917	ATAC:BM0106-UNK-ATAC-2 / Bone Marrow CD34+ / UNK	-0.844134	-0.784946	10	2.41703	10	CHIP:H3K27me3:endothelial cell of umbilical vein male newborn	0.283209	0.5	10	3.16108	10	CAGE:brain, adult, pool1	-2.2208	-2.05965	10	4.34548	10	CHIP:H3K27me3:neurosphere female embryo (17 weeks) originated from ganglionic eminence	-2.58736	-2.25333	10	4.55636	10	CHIP:H3K27me3:neurosphere female embryo (17 weeks) originated from ganglionic eminence	-0.714813	-0.666667	10	2.42998	10	CAGE:Adipocyte - omental,	TRUE	-0.230002	0.44	TRUE	-0.312798	0.311	TRUE	-0.730469	-0.738281	-0.0078125	TRUE	0.0078125	-0.0395306	0.0395306	0.0122521	0.0004966	TRUE
cardiac_neuro_cava_random:ALT_FGF13|ENSG00000129682.16|EH38E3946655_rev_tile1-1_FGF13|ENSG00000129682.16|EH38E3946655|X-138713013-G-C	rs2157213	NC_000023.11:138713012:G:C	cardiac_neuro_cava_random:REF_FGF13|ENSG00000129682.16|EH38E3946655_rev_tile1-1	cardiac_neuro_cava_random:ALT_FGF13|ENSG00000129682.16|EH38E3946655_rev_tile1-1_FGF13|ENSG00000129682.16|EH38E3946655|X-138713013-G-C	chrX	138712778	138713048	-	GTGCTTCTGATGGAGCAAGAGACATTTCAAGATTGCAGAGAAGTGGAAGGAGGGGTAGCAACAGCTTCCCCTGTGAAGCAATGGAATCTACAGAAGGGTCCGGTGATTCAGCTCTTATGGGCTAAGAAGCCTGAAAGCATTTCAGTGTTGCTGAGTCCGAGCTTGTTTGTTGGGTAGTCAGGCAAGGAAAAAAGGGCTAGAGTCTGAAGATAAGCTGAGCATCTGGTTTTGCATCTACATTAGTTCTGAAAAGAGGTGATGGGGGTGCCA	GTGCTTCTGATGGAGCAAGAGACATTTCAAGATTGGAGAGAAGTGGAAGGAGGGGTAGCAACAGCTTCCCCTGTGAAGCAATGGAATCTACAGAAGGGTCCGGTGATTCAGCTCTTATGGGCTAAGAAGCCTGAAAGCATTTCAGTGTTGCTGAGTCCGAGCTTGTTTGTTGGGTAGTCAGGCAAGGAAAAAAGGGCTAGAGTCTGAAGATAAGCTGAGCATCTGGTTTTGCATCTACATTAGTTCTGAAAAGAGGTGATGGGGGTGCCA	35	0.807674	-0.18868	0.18868	FALSE	FALSE	TRUE	FALSE	-0.375292	1	-0.796643	FALSE	reducing	-0.571199	1	-1.30449	FALSE	reducing	FGF13	['neuro']	1296	chrX:138712778-138713048	ENSG00000226031.5	EH38E3946655					X-138713013-G-C	78704	0.710043	0.93505	0.84547	0.594175	0.574634	0.93505	0.687096	very common	138713013	G	C	chrX:138713013:G:C	113.35	Brain_Nucleus_accumbens_basal_ganglia	1	ENSG00000226031	TRUE	137795174	137795175	137795175	chrX:137795175:G:C	MBD3.H13CORE.0.P.B	35	55	+	2.5787	0.6924	3.1929	0.8573	8.6811	0.7523	9.2953	0.8055	3.1929	0.8573	9.2953	0.8055	0.6142	0.6142	MBD3	40.5	TRUE									FALSE	FALSE	FALSE	FALSE	['EZH2', 'ZNF143']	2	2	13.182	0.0488222	0.0488222	20													FALSE	1	0.662289	-0.332278	0.999483;1.0;0.884062;0.979259;0.065058;0.855167;0.999582868073896;0.999999995186697;0.888588162965285;0.983234054137128;0.0549744060369105;0.999989576268305;0.885487676641285	-0.404626;-0.662289;-0.352681;-0.515873;-0.0223002;-0.489455;-0.394176;-0.235098577224175;-0.449133343306669;-0.222803160167374;-0.311875158473424;-0.0122187189527044;-0.254562702149918;-0.306361036424466	FGF13;FGF13-AS1	14.2251	Adipose_Subcutaneous;Adipose_Visceral_Omentum;Breast_Mammary_Tissue;Whole_Blood	1;2	TRUE	TRUE	FALSE	FALSE														FALSE	FALSE	repressing_TF_effect	0.333333	6	context_dependent	138713012	-0.639983	-0.668933	-0.231897	-0.155632	-0.66758	-0.807732	-0.1745	0.530617	0.150066	0.785584	-0.727257	-0.95845	-0.520335	-0.182508	-0.89639	-0.957491	-0.182508	0.523056	0.150066	0.849463	0.891761	0.972998	0.993167	0.927208	0.928809	0.692978	0.999608	0.995287	0.252677	0.989251	0.682748	0.842094	0.682345	0.453405	0.813313	0.923228	0.529699	0.530617	0.150066	0.785584	0.996652	0.997737	0.998637	0.997519	0.998074	0.993322	0.99998	0.995287	0.252677	0.989251	0.0725562	0.563273	0.99998	RNA_SEQ	TRUE	1.22476	1.14286	10	5.35576	10	DNASE:frontal cortex male adult (27 years) and male adult (35 years)	7.79286	7.52841	10	7.79286	10	ATAC:BM0106-Day0-MCP-A / Bone Marrow CD34+ / pDC	0.973767	1.13953	10	6.51644	10	CHIP:CTCF:MCF-7	-0.357299	-1e-05	10	5.65307	10	CAGE:bladder, adult, pool1	1.31704	2.2291	10	6.79483	10	DNASE:brain female embryo (85 days)	1.55835	2.83016	10	6.95337	10	DNASE:frontal cortex male adult (27 years) and male adult (35 years)	0.858604	0.875	10	6.26792	10	ATAC:BM0106-Day0-MCP-A / Bone Marrow CD34+ / pDC	TRUE	-0.149055	0.656	TRUE	0.109605	1.628	TRUE	-0.730469	-0.894531	-0.164062	TRUE	0.164062	-0.0269521	0.0269521	0.0108924	0.000294861	TRUE
cardiac_neuro_cava_random:ALT_FGF13|ENSG00000129682.16|EH38E3946661_rev_tile1-1_FGF13|ENSG00000129682.16|EH38E3946661|X-138753176-T-C	rs893910284	NC_000023.11:138753175:T:C	cardiac_neuro_cava_random:REF_FGF13|ENSG00000129682.16|EH38E3946661_rev_tile1-1	cardiac_neuro_cava_random:ALT_FGF13|ENSG00000129682.16|EH38E3946661_rev_tile1-1_FGF13|ENSG00000129682.16|EH38E3946661|X-138753176-T-C	chrX	138753086	138753356	-	TATATATTTGCTACGTTTTTATCTGACAAAGCTGAGTAACTGACAGTGCTTCCCTGTCTGCTGTAGGTAGCTAAGAATCAGCAAGGAGAAAAACACAGCACTCCAGATAAGTAAAGCTTTTCCTAGCATTTAGCTCTTGGAAATGACAAAAATTTCGAGACATGCTGACGTACAACTTGAATCACTGCTTGAATTCCTTAGTGCCTAGAACAACAGAACAGAGGCCAGAAATCAGCATGCTCTCAATAAATATCTGGTGAATTAATTATT	TATATATTTGCTACGTTTTTATCTGACAAAGCTGAGTAACTGACAGTGCTTCCCTGTCTGCTGTAGGTAGCTAAGAATCAGCAAGGAGAAAAACACAGCACTCCAGATAAGTAAAGCTTTTCCTAGCATTTAGCTCTTGGAAATGACAAAAATTTCGAGACATGCTGACGTACAACTTGAGTCACTGCTTGAATTCCTTAGTGCCTAGAACAACAGAACAGAGGCCAGAAATCAGCATGCTCTCAATAAATATCTGGTGAATTAATTATT	180	0.646099	-0.142917	0.142917	FALSE	FALSE	TRUE	FALSE	0.901519	1.05671e-12	2.51321	TRUE	increasing	0.745449	2.91784e-08	2.10863	TRUE	increasing	FGF13	['neuro']	13823	chrX:138753086-138753356	ENSG00000226031.5	EH38E3946661	514.01	138_DNASE:fibroblast of	['enformer_high']	enformer_high	X-138753176-T-C	1	8.92077e-06	3.24139e-05	0	0	0	3.24139e-05	0	singleton	138753176	T	C	chrX:138753176:T:C					FALSE	137835337	137835338	137835338	chrX:137835338:T:C	FOSL2.H13CORE.0.P.B	175	186	+	3.013	0.7692	3.9171	1	6.992	0.7617	7.8961	0.8602	3.9171	1	7.8961	0.8602	0.9041	0.9041	FOSL2	72.4	TRUE									FALSE	FALSE	FALSE	FALSE	[]	0	0	6.771	0.0250778	0.0250778	17													FALSE										FALSE	FALSE	FALSE	FALSE														FALSE	FALSE	repressing_TF_effect	0.545455	11	context_dependent	138753175	0.838405	0.530993	0.382199	0.431396	0.830005	0.679158	0.329871	0.367388	0.0628703	0.713897	0.940451	0.961609	0.856617	0.721776	0.989182	0.992923	0.308419	0.333553	0.0628703	0.82431	0.999286	0.998506	0.999943	0.999121	0.999775	0.999333	0.99957	0.965955	0.0924462	0.988489	0.875498	0.915853	0.813579	0.693484	0.928628	0.963767	0.491718	0.367388	0.0628703	0.713897	0.999286	0.998506	0.999943	0.999121	0.999775	0.999333	0.99957	0.965955	0.0924462	0.988489	0.39681	0.525423	0.999943	CHIP_HISTONE	TRUE	3.42684	4.92857	10	6.36602	10	DNASE:Ishikawa treated with 0.02% dimethyl sulfoxide for 1 hour	2.32261	1.75832	10	3.5375	10	ATAC:BM0106-Day0-MCP-A / Bone Marrow CD34+ / pDC	1.22809	1.2	10	6.22771	10	CHIP:CTCF:MCF-7	1.33801	0.585714	10	4.61479	10	CAGE:brain, adult, pool1	-1.9202	-2.37391	10	6.06912	10	DNASE:brain microvascular endothelial cell	-2.42825	-2.86367	10	6.39923	10	DNASE:astrocyte of the cerebellum	1.52228	1.5	10	6.04651	10	ATAC:BM0106-Day0-MCP-A / Bone Marrow CD34+ / pDC	TRUE	0.041061	1.614	TRUE	0.069928	1.4	TRUE	1.32031	1.32812	0.0078125	TRUE	0.0078125	0.0191914	0.0191914	0.0119121	0.000229183	TRUE
cardiac_neuro_cava_random:ALT_FGF13|ENSG00000129682.16|EH38E2771139_rev_tile1-1_FGF13|ENSG00000129682.16|EH38E2771139|X-138759293-C-T	rs144151150	NC_000023.11:138759292:C:T	cardiac_neuro_cava_random:REF_FGF13|ENSG00000129682.16|EH38E2771139_rev_tile1-1	cardiac_neuro_cava_random:ALT_FGF13|ENSG00000129682.16|EH38E2771139_rev_tile1-1_FGF13|ENSG00000129682.16|EH38E2771139|X-138759293-C-T	chrX	138759248	138759518	-	GTAGCTGCTCCACATATTTTCTTTCTCCTCAGCCAGCATTAGAACTTCATTCTTCCCTTGTTTGCTTGTTCAGAGAAACAGGTGATGAGAAAAGCACACTTGAGGTGTCTGGAGAGCAATGCCCTGCTTTGCTTACTATAAATAGCTCCCTCTCAGCCAGTTGCCATAAATGGCATTTTACAGGGGAGGCAACCAGTTTGAAATAAGCCCTAAGGAGATGTCGGGGCATCAATATTCGCTTGGTGTATGCAGTGTTCCCAATCTATTGCA	GTAGCTGCTCCACATATTTTCTTTCTCCTCAGCCAGCATTAGAACTTCATTCTTCCCTTGTTTGCTTGTTCAGAGAAACAGGTGATGAGAAAAGCACACTTGAGGTGTCTGGAGAGCAATGCCCTGCTTTGCTTACTATAAATAGCTCCCTCTCAGCCAGTTGCCATAAATGGCATTTTACAGGGGAGGCAACCAGTTTGAAATAAGCCCTAAGGAGATGTCGGGACATCAATATTCGCTTGGTGTATGCAGTGTTCCCAATCTATTGCA	225	0.886869	-0.0818698	0.0818698	FALSE	FALSE	TRUE	FALSE	0.676587	0.00178564	1.93012	TRUE	increasing	0.59088	0.000171246	1.70794	TRUE	increasing	FGF13	['neuro']	19940	chrX:138759248-138759518	ENSG00000235975.1	EH38E2771139					X-138759293-C-T	1681	0.0149958	0.0514911	0	0.000112638	0	0.0514911	0	common	138759293	C	T	chrX:138759293:C:T					FALSE	137841454	137841455	137841455	chrX:137841455:C:T																										cardiac_muscle_cell	FGF13-AS1	0.4706747277050634	47141	FALSE	FALSE	TRUE	FALSE	['NKX2-5', 'MED1']	2	2	120.298	0.445548	0.445548	18													FALSE										FALSE	FALSE	FALSE	FALSE														FALSE	FALSE	no_tfbs_annotation				138759292	-0.0245847	0.382529	0.345475	0.451045	0.0891433	0.785906	0.0360966	0.385999	0.0388152	0.727368	-0.237625	0.680793	0.536958	0.591924	0.343112	0.816953	0.0691056	0.354373	0.0388152	0.806973	0.986394	0.993767	0.992509	0.984028	0.946766	0.947949	0.999758	0.979225	0.0577739	0.98973	0.50142	0.656036	0.588797	0.547183	0.65076	0.785906	0.457873	0.385999	0.0388152	0.727368	0.986394	0.993767	0.992509	0.984028	0.961175	0.947949	0.999758	0.979225	0.0577739	0.98973	0.283408	0.472804	0.999758	RNA_SEQ	TRUE	0.903537	0.4	10	1.39126	10	DNASE:cardiac muscle cell	0.129895	0.134823	0.808511	0.28079	0.808511	ATAC:BM0828-MEGA1-A-151109 / Bone Marrow CD34+ / Mega	-0.175427	-0.153846	10	1.59718	10	CHIP:H3K9me3:endothelial cell of umbilical vein male newborn	0.303502	0.116516	6.6	0.665526	10	CAGE:anaplastic squamous cell carcinoma cell line:RPMI 2650	0.0775345	0.0817308	4.1	1.14321	6	CHIP:H3K4me3:neural cell	0.0828883	0.159091	4.1	1.15074	6	CHIP:H3K4me3:neural cell	0.0195347	0	10	1.4567	10	CAGE:anaplastic squamous cell carcinoma cell line:RPMI 2650	TRUE	-0.107555	0.8	TRUE	-0.340038	0.28	TRUE	0.792969	1	0.207031	TRUE	0.207031	0.0617101	0.0617101	0.0169013	0.00115603	TRUE
cardiac_neuro_cava_random:ALT_FGF13|ENSG00000129682.16|EH38E2771139_rev_tile1-1_FGF13|ENSG00000129682.16|EH38E2771139|X-138759315-A-T	rs147852775	NC_000023.11:138759314:A:T	cardiac_neuro_cava_random:REF_FGF13|ENSG00000129682.16|EH38E2771139_rev_tile1-1	cardiac_neuro_cava_random:ALT_FGF13|ENSG00000129682.16|EH38E2771139_rev_tile1-1_FGF13|ENSG00000129682.16|EH38E2771139|X-138759315-A-T	chrX	138759248	138759518	-	GTAGCTGCTCCACATATTTTCTTTCTCCTCAGCCAGCATTAGAACTTCATTCTTCCCTTGTTTGCTTGTTCAGAGAAACAGGTGATGAGAAAAGCACACTTGAGGTGTCTGGAGAGCAATGCCCTGCTTTGCTTACTATAAATAGCTCCCTCTCAGCCAGTTGCCATAAATGGCATTTTACAGGGGAGGCAACCAGTTTGAAATAAGCCCTAAGGAGATGTCGGGGCATCAATATTCGCTTGGTGTATGCAGTGTTCCCAATCTATTGCA	GTAGCTGCTCCACATATTTTCTTTCTCCTCAGCCAGCATTAGAACTTCATTCTTCCCTTGTTTGCTTGTTCAGAGAAACAGGTGATGAGAAAAGCACACTTGAGGTGTCTGGAGAGCAATGCCCTGCTTTGCTTACTATAAATAGCTCCCTCTCAGCCAGTTGCCATAAATGGCATTTTACAGGGGAGGCAACCAGTTTGAAAAAAGCCCTAAGGAGATGTCGGGGCATCAATATTCGCTTGGTGTATGCAGTGTTCCCAATCTATTGCA	203	0.838535	-0.105415	0.105415	FALSE	FALSE	TRUE	FALSE	0.676587	0.00178564	1.93012	TRUE	increasing	0.567035	0.000197091	1.64613	TRUE	increasing	FGF13	['neuro']	19962	chrX:138759248-138759518	ENSG00000235975.1	EH38E2771139					X-138759315-A-T	1690	0.0150573	0.0516487	0	0.000112687	0	0.0516487	0	common	138759315	A	T	chrX:138759315:A:T					FALSE	137841476	137841477	137841477	chrX:137841477:A:T	ZNF81.H13CORE.0.P.C	186	204	+	2.8713	0.6126	3.8353	0.8183	11.687	0.691	12.651	0.748	3.8353	0.8183	12.651	0.748	0.964	0.964	ZNF81	20	TRUE					cardiac_muscle_cell	FGF13-AS1	0.4706747277050634	47141	FALSE	FALSE	TRUE	FALSE	['NKX2-5', 'MED1']	2	2	120.298	0.445548	0.445548	18													FALSE										FALSE	FALSE	FALSE	FALSE														FALSE	FALSE	repressing_TF_effect	1	2	predicted_activator	138759314	-0.305831	0.0300163	0.265408	-0.334288	0.354877	0.643612	0.00443822	0.232752	0.113553	0.586657	-0.47702	0.199175	0.449849	-0.576731	0.536958	0.761711	0.0691056	0.196646	0.113553	0.650888	0.970426	0.894099	0.994445	0.980821	0.959379	0.913094	0.998967	0.934213	0.162722	0.966706	0.539467	0.55858	0.626907	0.596955	0.554669	0.774639	0.422668	0.232752	0.113553	0.586657	0.976978	0.975349	0.994445	0.980821	0.959379	0.913094	0.998967	0.934213	0.162722	0.966706	0.13596	0.352544	0.998967	RNA_SEQ	TRUE	1.12333	0.894444	9.4	2.04834	9.4	DNASE:cardiac fibroblast female embryo (94 days) and female embryo (98 days)	-1.6053	-1.51399	-0.210526	1.6053	2.87037	ATAC:BM1214-Day0-MCP / Bone Marrow CD34+ / pDC	0.195474	0	10	1.59179	10	CHIP:H3K4me3:BE2C	0.161369	0	10	1.37062	10	CAGE:occipital cortex, newborn,	0.677267	0.920807	7.69697	2.02381	7.69697	CHIP:EZH2phosphoT487:bipolar neuron originated from GM23338 treated with 0.5 ug/mL doxycycline hyclate for 4 days	0.67697	0.864146	8.66667	2.12483	8.66667	CAGE:medial temporal gyrus, newborn,	0.305695	0.111111	10	1.62317	10	CAGE:occipital cortex, newborn,	TRUE	0.71139	8.559	TRUE	1.07264	11.12	TRUE	0.792969	0.847656	0.0546875	TRUE	0.0546875	-0.0263444	0.0306969	0.0148482	0.000456409	TRUE
cardiac_neuro_cava_random:ALT_FGF13|ENSG00000129682.16|EH38E2771139_rev_tile1-1_FGF13|ENSG00000129682.16|EH38E2771139|X-138759368-A-G	rs139221592	NC_000023.11:138759367:A:G	cardiac_neuro_cava_random:REF_FGF13|ENSG00000129682.16|EH38E2771139_rev_tile1-1	cardiac_neuro_cava_random:ALT_FGF13|ENSG00000129682.16|EH38E2771139_rev_tile1-1_FGF13|ENSG00000129682.16|EH38E2771139|X-138759368-A-G	chrX	138759248	138759518	-	GTAGCTGCTCCACATATTTTCTTTCTCCTCAGCCAGCATTAGAACTTCATTCTTCCCTTGTTTGCTTGTTCAGAGAAACAGGTGATGAGAAAAGCACACTTGAGGTGTCTGGAGAGCAATGCCCTGCTTTGCTTACTATAAATAGCTCCCTCTCAGCCAGTTGCCATAAATGGCATTTTACAGGGGAGGCAACCAGTTTGAAATAAGCCCTAAGGAGATGTCGGGGCATCAATATTCGCTTGGTGTATGCAGTGTTCCCAATCTATTGCA	GTAGCTGCTCCACATATTTTCTTTCTCCTCAGCCAGCATTAGAACTTCATTCTTCCCTTGTTTGCTTGTTCAGAGAAACAGGTGATGAGAAAAGCACACTTGAGGTGTCTGGAGAGCAATGCCCTGCTTTGCTTACTATAAATAGCTCCCCCTCAGCCAGTTGCCATAAATGGCATTTTACAGGGGAGGCAACCAGTTTGAAATAAGCCCTAAGGAGATGTCGGGGCATCAATATTCGCTTGGTGTATGCAGTGTTCCCAATCTATTGCA	150	0.556671	-0.201295	0.201295	FALSE	FALSE	TRUE	FALSE	0.676587	0.00178564	1.93012	TRUE	increasing	0.471228	0.00914861	1.39777	TRUE	increasing	FGF13	['neuro']	20015	chrX:138759248-138759518	ENSG00000235975.1	EH38E2771139					X-138759368-A-G	1706	0.0151674	0.0519917	0	0.000112577	0	0.0519917	0	common	138759368	A	G	chrX:138759368:A:G					FALSE	137841529	137841530	137841530	chrX:137841530:A:G	ZN510.H13CORE.1.P.C	144	154	+	3.4474	1	2.7081	0.7856	6.8206	0.8918	6.0813	0.7951	3.4474	1	6.8206	0.8918	-0.7393	0.7393	ZNF510	20.3	TRUE					cardiac_muscle_cell	FGF13-AS1	0.4706747277050634	47141	FALSE	FALSE	TRUE	FALSE	['NKX2-5', 'MED1']	2	2	120.298	0.445548	0.445548	18													FALSE										FALSE	FALSE	FALSE	FALSE														FALSE	FALSE	activating_TF_effect	0.6	5	context_dependent	138759367	-0.816145	-0.428903	-0.435275	-0.367622	-0.451557	-0.558121	-0.0192601	0.43936	0.304977	0.668237	-0.91685	-0.635053	-0.774887	-0.553174	-0.794819	-0.781557	-0.0115355	0.386644	0.304977	0.747323	0.815107	0.95845	0.996803	0.981678	0.909176	0.70478	0.999036	0.989251	0.511534	0.961097	0.850684	0.62723	0.739544	0.583747	0.720467	0.7443	0.455956	0.43936	0.304977	0.668237	0.996244	0.994815	0.999302	0.997839	0.990355	0.886939	0.999879	0.989251	0.511534	0.961097	0.0628799	0.513327	0.999879	RNA_SEQ	TRUE	-4.58601	-4.2	10	5.16614	10	DNASE:heart male adult (27 years) and male adult (35 years)	-2.04556	-1.08333	1.57895	2.58262	10	ATAC:BM0106-Day0-MCP-A / Bone Marrow CD34+ / pDC	0.170363	0.0895522	10	4.68674	10	CHIP:H3K27me3:mammary epithelial cell female adult (50 years)	-1.38878	-0.75	10	3.36248	10	CAGE:bladder, adult, pool1	-2.76927	-3.39991	10	5.33318	10	DNASE:brain female embryo (85 days)	-2.79869	-3.30616	10	5.26753	10	DNASE:brain female embryo (85 days)	-0.624422	-0.5	10	4.58458	10	ATAC:BM0106-Day0-MCP-A / Bone Marrow CD34+ / pDC	TRUE	0.922468	10.68	TRUE	1.21266	12.29	TRUE	0.792969	0.84375	0.0507812	TRUE	0.0507812	0.0324625	0.0324625	0.0131831	0.000469924	TRUE
cardiac_neuro_cava_random:ALT_FGF13|ENSG00000129682.16|EH38E2771143_rev_tile1-1_FGF13|ENSG00000129682.16|EH38E2771143|X-138765171-T-C	rs149445598	NC_000023.11:138765170:T:C	cardiac_neuro_cava_random:REF_FGF13|ENSG00000129682.16|EH38E2771143_rev_tile1-1	cardiac_neuro_cava_random:ALT_FGF13|ENSG00000129682.16|EH38E2771143_rev_tile1-1_FGF13|ENSG00000129682.16|EH38E2771143|X-138765171-T-C	chrX	138765142	138765412	-	TGGTGGAATTTATAATAGAGAACAGGACCACAGAAATCTATCTGAAGAAAGGCAGTATGTGTCATTAGATTCTGTAAAGAGAAGCCGTGCCTAATAGATCTGGAATTTTCTGAAGGGGTGACTAAGCAAGTGAATGAGGGAGAGACAGTACATGTAATAATAATCACAGCTGCATGCAAAGCATTTTTGCATTACAAAACACTTTATTAATAATTACTTCTCTCACTGGACTGCTGTGAACATTACATGGAATGATATATTATTGCCTCA	TGGTGGAATTTATAATAGAGAACAGGACCACAGAAATCTATCTGAAGAAAGGCAGTATGTGTCATTAGATTCTGTAAAGAGAAGCCGTGCCTAATAGATCTGGAATTTTCTGAAGGGGTGACTAAGCAAGTGAATGAGGGAGAGACAGTACATGTAATAATAATCACAGCTGCATGCAAAGCATTTTTGCATTACAAAACACTTTATTAATAATTACTTCTCTCACTGGACTGCTGTGAACGTTACATGGAATGATATATTATTGCCTCA	241	0.705369	0.107548	0.107548	FALSE	FALSE	TRUE	FALSE	0.100362	1	0.436385	FALSE	increasing	0.187933	1	0.663394	FALSE	increasing	FGF13	['neuro']	25818	chrX:138765142-138765412	ENSG00000235975.1	EH38E2771143					X-138765171-T-C	1672	0.0149119	0.0511231	0	0.000112644	0	0.0511231	0	common	138765171	T	C	chrX:138765171:T:C					FALSE	137847332	137847333	137847333	chrX:137847333:T:C	TSHZ2.H13CORE.0.SG.A	241	255	+	3.4224	0.7756	2.4224	0.549	10.7162	0.7783	9.7162	0.7057	3.4224	0.7756	10.7162	0.7783	-1	1	TSHZ2	29.3	TRUE									FALSE	TRUE	FALSE	FALSE	['FOS', 'FOSL2', 'BRD4', 'CHD7', 'ATF3', 'SMARCA4', 'MRTFB', 'PGR', 'JUN', 'HSF1', 'MYOD1', 'JUNB']	12	12	4.223	0.0156407	0.0156407	11													FALSE										FALSE	FALSE	FALSE	FALSE														FALSE	FALSE	repressing_TF_effect			not_enough_data	138765170	-0.189301	0.648016	0.269027	0.429244	0.669832	0.844957	0.0211876	0.287715	0.386727	0.628963	-0.237625	0.781719	0.46806	0.599367	0.811199	0.878661	-0.0230679	0.252677	0.386727	0.715628	0.927208	0.972998	0.992845	0.969051	0.976978	0.969746	0.998867	0.929829	0.546013	0.968863	0.358739	0.691575	0.606449	0.571984	0.733591	0.844957	0.388777	0.287715	0.386727	0.628963	0.927208	0.972998	0.992845	0.969051	0.976978	0.969746	0.998867	0.929829	0.546013	0.968863	0.253218	0.410607	0.998867	RNA_SEQ	TRUE	1.56595	0.5	10	2.03048	10	DNASE:AG08395	0.845558	0.623495	2.10638	0.845558	2.10638	ATAC:BM0828-MEGA1-A-151109 / Bone Marrow CD34+ / Mega	1.19442	0.509804	10	2.17132	10	CHIP:H3K27ac:astrocyte	0.0922753	0.129167	3	0.558944	3.125	CAGE:occipital cortex, newborn,	0.0844597	-0.0686869	10	1.23795	10	DNASE:brain microvascular endothelial cell	0.039258	-0.113824	10	1.24108	10	DNASE:brain microvascular endothelial cell	1.10855	0.423077	10	1.95734	10	CHIP:ATF4:ChIP-seq, InVitroCistromics_ATF4_0.02uL_plusCEBPb_0.1uL / hMSC / Human Mesenchymal Stem Cells	TRUE	-0.519732	0.108	TRUE	-0.422976	0.203	TRUE	0.412109	0.449219	0.0371094	TRUE	0.0371094	0.0100501	0.0145778	0.0112129	0.000157832	TRUE
cardiac_neuro_cava_random:ALT_FGF13|ENSG00000129682.16|EH38E2771143_rev_tile1-1_FGF13|ENSG00000129682.16|EH38E2771143|X-138765217-T-C	rs775891656	NC_000023.11:138765216:T:C	cardiac_neuro_cava_random:REF_FGF13|ENSG00000129682.16|EH38E2771143_rev_tile1-1	cardiac_neuro_cava_random:ALT_FGF13|ENSG00000129682.16|EH38E2771143_rev_tile1-1_FGF13|ENSG00000129682.16|EH38E2771143|X-138765217-T-C	chrX	138765142	138765412	-	TGGTGGAATTTATAATAGAGAACAGGACCACAGAAATCTATCTGAAGAAAGGCAGTATGTGTCATTAGATTCTGTAAAGAGAAGCCGTGCCTAATAGATCTGGAATTTTCTGAAGGGGTGACTAAGCAAGTGAATGAGGGAGAGACAGTACATGTAATAATAATCACAGCTGCATGCAAAGCATTTTTGCATTACAAAACACTTTATTAATAATTACTTCTCTCACTGGACTGCTGTGAACATTACATGGAATGATATATTATTGCCTCA	TGGTGGAATTTATAATAGAGAACAGGACCACAGAAATCTATCTGAAGAAAGGCAGTATGTGTCATTAGATTCTGTAAAGAGAAGCCGTGCCTAATAGATCTGGAATTTTCTGAAGGGGTGACTAAGCAAGTGAATGAGGGAGAGACAGTACATGTAATAATAATCACAGCTGCATGCAAAGCATTTTTGCATTACGAAACACTTTATTAATAATTACTTCTCTCACTGGACTGCTGTGAACATTACATGGAATGATATATTATTGCCTCA	195	0.970412	-0.0167419	0.0167419	FALSE	FALSE	TRUE	FALSE	0.100362	1	0.436385	FALSE	increasing	0.0644002	1	0.343162	FALSE	increasing	FGF13	['neuro']	25864	chrX:138765142-138765412	ENSG00000235975.1	EH38E2771143	630.494	52_DNASE:AG10803	['enformer_high']	enformer_high	X-138765217-T-C	2	1.78086e-05	0.000744325	0	0	0	0	0	rare	138765217	T	C	chrX:138765217:T:C					FALSE	137847378	137847379	137847379	chrX:137847379:T:C	NANOG.H13CORE.0.P.B	185	201	-	2.9139	1	2.025	0.695	9.7788	0.9011	8.8899	0.8192	2.9139	1	9.7788	0.9011	-0.8889	0.8889	NANOG	7.5	TRUE									FALSE	TRUE	FALSE	FALSE	['FOS', 'FOSL2', 'BRD4', 'CHD7', 'ATF3', 'SMARCA4', 'MRTFB', 'PGR', 'JUN', 'HSF1', 'MYOD1', 'JUNB']	12	12	4.223	0.0156407	0.0156407	11													FALSE										FALSE	FALSE	FALSE	FALSE														FALSE	FALSE	activating_TF_effect			not_enough_data	138765216	0.702282	0.935216	0.362428	0.683531	0.871978	0.980158	0.341748	0.628898	0.0235016	0.653862	0.962044	0.991594	0.927208	0.90509	0.995881	0.995027	0.353249	0.701335	0.0235016	0.760168	0.999946	0.999141	0.999904	0.999951	0.999769	0.999608	0.999932	0.989003	0.0380494	0.990839	0.878789	0.965856	0.887131	0.823147	0.930275	0.980158	0.562855	0.628898	0.0235016	0.653862	0.999946	0.999141	0.999904	0.999951	0.999769	0.999608	0.999932	0.989003	0.0380494	0.990839	0.537048	0.685908	0.999951	CHIP_TF	TRUE	6.01917	9.29167	10	7.42126	10	DNASE:chorion	-0.655311	0.581537	8.52083	4.25071	10	ATAC:BM0828-MEGA1-A-151109 / Bone Marrow CD34+ / Mega	-1.08606	-1.39175	10	6.93385	10	CHIP:CTCF:MCF-7	1.38524	1	10	3.04818	10	CAGE:Smooth Muscle Cells - Umbilical artery,	-1.10374	-1.63333	10	4.88894	10	DNASE:brain microvascular endothelial cell	-0.894707	-1.37391	10	4.7379	10	DNASE:astrocyte of the cerebellum	0.112874	0.25	10	6.52403	10	ATAC:BM0828-MEGA1-A-151109 / Bone Marrow CD34+ / Mega	TRUE	0.110178	2.184	TRUE	0.229702	2.556	TRUE	0.412109	0.6875	0.275391	TRUE	0.275391	0.0755756	0.0755756	0.0141485	0.00111662	TRUE
cardiac_neuro_cava_random:ALT_FGF13|ENSG00000129682.16|EH38E2771143_rev_tile1-1_FGF13|ENSG00000129682.16|EH38E2771143|X-138765304-A-G	rs1055117834	NC_000023.11:138765303:A:G	cardiac_neuro_cava_random:REF_FGF13|ENSG00000129682.16|EH38E2771143_rev_tile1-1	cardiac_neuro_cava_random:ALT_FGF13|ENSG00000129682.16|EH38E2771143_rev_tile1-1_FGF13|ENSG00000129682.16|EH38E2771143|X-138765304-A-G	chrX	138765142	138765412	-	TGGTGGAATTTATAATAGAGAACAGGACCACAGAAATCTATCTGAAGAAAGGCAGTATGTGTCATTAGATTCTGTAAAGAGAAGCCGTGCCTAATAGATCTGGAATTTTCTGAAGGGGTGACTAAGCAAGTGAATGAGGGAGAGACAGTACATGTAATAATAATCACAGCTGCATGCAAAGCATTTTTGCATTACAAAACACTTTATTAATAATTACTTCTCTCACTGGACTGCTGTGAACATTACATGGAATGATATATTATTGCCTCA	TGGTGGAATTTATAATAGAGAACAGGACCACAGAAATCTATCTGAAGAAAGGCAGTATGTGTCATTAGATTCTGTAAAGAGAAGCCGTGCCTAATAGATCTGGAATTTCCTGAAGGGGTGACTAAGCAAGTGAATGAGGGAGAGACAGTACATGTAATAATAATCACAGCTGCATGCAAAGCATTTTTGCATTACAAAACACTTTATTAATAATTACTTCTCTCACTGGACTGCTGTGAACATTACATGGAATGATATATTATTGCCTCA	108	0.748221	-0.106716	0.106716	FALSE	FALSE	TRUE	FALSE	0.100362	1	0.436385	FALSE	increasing	-0.024357	1	0.113078	FALSE	increasing	FGF13	['neuro']	25951	chrX:138765142-138765412	ENSG00000235975.1	EH38E2771143	887.691	100_DNASE:dermis blood v	['enformer_high']	enformer_high	X-138765304-A-G	30	0.000267742	0.000940459	0	0	0	0.000940459	0	rare	138765304	A	G	chrX:138765304:A:G					FALSE	137847465	137847466	137847466	chrX:137847466:A:G	HSF2.H13CORE.0.PSM.A	97	113	-	2.9356	0.8937	1.9861	0.6047	10.1525	0.8206	9.203	0.7438	2.9356	0.8937	10.1525	0.8206	-0.9495	0.9495	HSF2	26.9	TRUE									FALSE	TRUE	FALSE	FALSE	['FOS', 'FOSL2', 'BRD4', 'CHD7', 'ATF3', 'SMARCA4', 'MRTFB', 'PGR', 'JUN', 'HSF1', 'MYOD1', 'JUNB']	12	12	4.223	0.0156407	0.0156407	11													FALSE										FALSE	FALSE	FALSE	FALSE														FALSE	FALSE	activating_TF_effect	1	2	predicted_activator	138765303	0.851646	0.886364	0.538608	0.793056	0.915064	0.993238	0.224513	0.796477	0.264253	0.825117	0.985426	0.997016	0.992246	0.96834	0.99763	0.999648	0.383161	0.950415	0.264253	0.943469	0.999979	0.99998	0.99998	0.99998	0.99998	0.99998	0.99998	0.997793	0.505768	0.997636	0.943336	0.96755	0.945938	0.920489	0.96427	0.993238	0.653304	0.796477	0.264253	0.825117	0.999979	0.99998	0.99998	0.99998	0.99998	0.99998	0.99998	0.997793	0.505768	0.997636	0.605851	0.795022	0.99998	DNASE	TRUE	4.64179	10	10	7.908	10	DNASE:cerebellum male adult (27 years) and male adult (35 years)	6.53419	7.66111	10	7.47118	10	ATAC:BM0106-UNK-ATAC-2 / Bone Marrow CD34+ / UNK	-1.03392	-2.72222	10	8.32295	10	CHIP:CTCF:MCF-7	1.97242	2.26786	10	6.29423	10	CAGE:Clontech Human Universal Reference Total RNA, pool1	-1.13895	-1.79468	10	7.68201	10	DNASE:brain microvascular endothelial cell	-0.838461	-1.69286	10	7.71065	10	DNASE:cerebellum male adult (27 years) and male adult (35 years)	0.061348	0.047619	10	8.0251	10	ATAC:BM0106-UNK-ATAC-2 / Bone Marrow CD34+ / UNK	TRUE	0.525376	6.767	TRUE	0.547401	5.943	TRUE	0.412109	0.470703	0.0585938	TRUE	0.0585938	0.145247	0.145247	0.0273202	0.00427315	TRUE
cardiac_neuro_cava_random:ALT_FGF13|ENSG00000129682.16|EH38E3946671_rev_tile1-1_FGF13|ENSG00000129682.16|EH38E3946671|X-138846042-G-A	rs5931502	NC_000023.11:138846041:G:A	cardiac_neuro_cava_random:REF_FGF13|ENSG00000129682.16|EH38E3946671_rev_tile1-1	cardiac_neuro_cava_random:ALT_FGF13|ENSG00000129682.16|EH38E3946671_rev_tile1-1_FGF13|ENSG00000129682.16|EH38E3946671|X-138846042-G-A	chrX	138845829	138846099	-	CTGGAGTCCTTTCTACGATACATCCAGCCCAACAAAGCCCAGATTAATCACAGCCCTCTATGGGATAATATGGGCTCAAGCAAGCCATTCATACAGCGAGGACATTTGTCTAGCAAACTGCCTCAGGCTGTGAACAAAATCGGGTTCTTTTTAAGCAACAAGGAAGGAACAAAGGGCATTTCAAAAAGTGGGGATTATAGAAGCTGCCAGCAAGTAACTTTTCTCTTATGTTCCTTCTTCAGCCATTTCCCCTCTGTACTTACTTGATTT	CTGGAGTCCTTTCTACGATACATCCAGCCCAACAAAGCCCAGATTAATCACAGCCCTTTATGGGATAATATGGGCTCAAGCAAGCCATTCATACAGCGAGGACATTTGTCTAGCAAACTGCCTCAGGCTGTGAACAAAATCGGGTTCTTTTTAAGCAACAAGGAAGGAACAAAGGGCATTTCAAAAAGTGGGGATTATAGAAGCTGCCAGCAAGTAACTTTTCTCTTATGTTCCTTCTTCAGCCATTTCCCCTCTGTACTTACTTGATTT	57	0.407786	0.206644	0.206644	FALSE	FALSE	TRUE	FALSE	-0.451513	1	-0.99423	FALSE	reducing	-0.255281	1	-0.485541	FALSE	reducing	FGF13	['neuro']	106689	chrX:138845829-138846099	ENSG00000235975.1	EH38E3946671					X-138846042-G-A	87693	0.799098	0.803744	0.741524	0.803744	0.822319	0.796178	0.816131	very common	138846042	G	A	chrX:138846042:G:A					FALSE	137928203	137928204	137928204	chrX:137928204:G:A	ZN425.H13CORE.0.P.C	52	60	-	3.179	1	2.268	0.7134	6.129	0.9123	5.218	0.7767	3.179	1	6.129	0.9123	-0.911	0.911	ZNF425	7.3	TRUE									FALSE	TRUE	FALSE	FALSE	['ARID1A', 'RBPJ', 'POU5F1', 'RAD21', 'SOX2', 'BRD4']	6	6	31.444	0.116459	0.116459	27													FALSE	0.00626625	0.000237062	-0.000237062	0.0062662548696658	-0.0002370623850595	MCF2	1.93448	Thyroid	-1	TRUE	FALSE	FALSE	FALSE														FALSE	FALSE	repressing_TF_effect			not_enough_data	138846041	-0.823957	-0.0679741	0.0945941	-0.261224	-0.267678	0.485035	0.0193577	0.217393	0.16757	0.553984	-0.90083	-0.0633608	0.126219	-0.301775	-0.606708	0.634851	-0.0576161	0.185941	0.16757	0.511534	0.794819	0.966869	0.996876	0.981678	0.996803	0.976447	0.994815	0.888596	0.257059	0.962786	0.866289	0.615777	0.518272	0.44704	0.667287	0.632958	0.367942	0.217393	0.16757	0.553984	0.973605	0.966869	0.996876	0.994933	0.996803	0.976447	0.994815	0.888596	0.257059	0.962786	0.0918905	0.332842	0.996876	CHIP_HISTONE	TRUE	1.66724	1.5	10	2.4536	10	DNASE:brain female embryo (85 days)	0.316692	0.214575	2.10606	0.91481	2.10606	ATAC:BM1214-Day0-UNK-A / Bone Marrow CD34+ / UNK	2.12753	1.48718	10	3.89152	10	CHIP:CTCF:K562	-0.641332	-0.563492	10	0.898705	10	CAGE:anaplastic squamous cell carcinoma cell line:RPMI 2650	2.90528	1.9375	10	4.3659	10	DNASE:brain female embryo (85 days)	2.60788	1.44253	10	4.0263	10	DNASE:brain female embryo (85 days)	1.73324	0.954545	10	3.34412	10	CAGE:anaplastic squamous cell carcinoma cell line:RPMI 2650	TRUE	-0.154376	0.639	TRUE	0.183874	2.156	TRUE	-1.875	-2	-0.125	TRUE	0.125	-0.13521	0.13521	0.0310134	0.0044846	TRUE
cardiac_neuro_cava_random:ALT_FGF13|ENSG00000129682.16|EH38E3946675_rev_tile1-1_FGF13|ENSG00000129682.16|EH38E3946675|X-138859176-C-T	rs1248723546	NC_000023.11:138859175:C:T	cardiac_neuro_cava_random:REF_FGF13|ENSG00000129682.16|EH38E3946675_rev_tile1-1	cardiac_neuro_cava_random:ALT_FGF13|ENSG00000129682.16|EH38E3946675_rev_tile1-1_FGF13|ENSG00000129682.16|EH38E3946675|X-138859176-C-T	chrX	138859010	138859280	-	GCTGTGATGCTGGAATTTGATGAGTGTCTATATTATCATAACTATCTGCTCATGGCAGGAAATGGTTACAAATGTTTTGAATAGCAGCTGTTGCTAGCAAAGATGTGCATTCAACAACGAGATTCTAAGAAGTTATAGTCGCATTCCTAGTAGATGAAGGGAACTCTCTACGGAAAAAGCTATCGTGGTGTGTCTATGTAATATTTTTGATTGCTGCTGCTGAATGCTAGAGGGAAATAGAGAACTGACTAAAATATCAGCATCACCATC	GCTGTGATGCTGGAATTTGATGAGTGTCTATATTATCATAACTATCTGCTCATGGCAGGAAATGGTTACAAATGTTTTGAATAGCAGCTGTTGCTAGCAAAGATATGCATTCAACAACGAGATTCTAAGAAGTTATAGTCGCATTCCTAGTAGATGAAGGGAACTCTCTACGGAAAAAGCTATCGTGGTGTGTCTATGTAATATTTTTGATTGCTGCTGCTGAATGCTAGAGGGAAATAGAGAACTGACTAAAATATCAGCATCACCATC	104	0.781517	0.109998	0.109998	FALSE	FALSE	TRUE	FALSE	-0.0782649	1	-0.0266659	FALSE	reducing	0.0207864	1	0.230103	FALSE	increasing	FGF13	['neuro']	119823	chrX:138859010-138859280	ENSG00000235975.1	EH38E3946675	510.847	100_DNASE:dermis blood v	['enformer_high']	enformer_high	X-138859176-C-T	3	2.67142e-05	9.70528e-05	0	0	0	9.70528e-05	0	rare	138859176	C	T	chrX:138859176:C:T					FALSE	137941337	137941338	137941338	chrX:137941338:C:T	ZNF3.H13CORE.0.P.B	100	122	-	1.1268	0.5511	1.6289	0.7966	10.7214	0.7543	11.2235	0.7896	1.6289	0.7966	11.2235	0.7896	0.5021	0.5021	ZNF3	34.8	TRUE									FALSE	FALSE	FALSE	FALSE	['GATA2', 'SMARCA2', 'ATF3', 'FLI1', 'MYOD1', 'ERG', 'FOSL2', 'TEAD4', 'SMARCA4']	9	9	135.397	0.50147	0.50147	16													FALSE										FALSE	FALSE	FALSE	FALSE														FALSE	FALSE	activating_TF_effect	0.5	2	context_dependent	138859175	0.261298	0.684233	0.321768	0.0141583	0.177064	0.980777	0.142531	0.524604	0.0464335	0.553891	0.39296	0.9356	0.826399	-0.0576161	0.777192	0.993245	0.193636	0.528808	0.0464335	0.574427	0.997888	0.997737	0.999658	0.99916	0.999179	0.999446	0.999867	0.987674	0.0474549	0.961951	0.595162	0.82319	0.809196	0.753711	0.847084	0.980777	0.473379	0.524604	0.0464335	0.553891	0.997888	0.997737	0.999658	0.99916	0.999179	0.999446	0.999867	0.987674	0.0474549	0.961951	0.327104	0.578443	0.999867	RNA_SEQ	TRUE	-1.45364	-2.81667	10	7.28535	10	DNASE:chorion	1.89169	1.45724	10	5.18667	10	ATAC:BM0828-MEGA1-A-151109 / Bone Marrow CD34+ / Mega	2.06792	2.8	10	6.66885	10	CHIP:TAF1:MCF-7	0.0768153	0	10	1.8738	10	CAGE:Endothelial Cells - Aortic,	-2.15768	-2.3822	10	5.31485	10	DNASE:brain microvascular endothelial cell	-1.86157	-1.67452	10	4.9622	10	DNASE:brain microvascular endothelial cell	1.38175	1.27273	10	6.16847	10	ATAC:BM0828-MEGA1-A-151109 / Bone Marrow CD34+ / Mega	TRUE	1.02046	11.88	TRUE	1.21572	12.31	TRUE	0.243164	0.300781	0.0576172	TRUE	0.0576172	0.00135164	0.0125171	0.00987452	0.000123919	TRUE
cardiac_neuro_cava_random:ALT_FGF13|ENSG00000129682.16|EH38E2771169_rev_tile1-1_FGF13|ENSG00000129682.16|EH38E2771169|X-138886167-G-C	rs58503097	NC_000023.11:138886166:G:C	cardiac_neuro_cava_random:REF_FGF13|ENSG00000129682.16|EH38E2771169_rev_tile1-1	cardiac_neuro_cava_random:ALT_FGF13|ENSG00000129682.16|EH38E2771169_rev_tile1-1_FGF13|ENSG00000129682.16|EH38E2771169|X-138886167-G-C	chrX	138885958	138886228	-	TTTGGTCTTTTTTAGAATGTAGAACGCACCTTCATTCCATTTGAATGTCATTTTTGCACTTCGTAAGTGAAAGTACATTCTTTCTTATAGTGCCTTGTCCCTCATGACCGGCAGAATTGGTAGCTTTAAGTATTTTCATTCTCAAAACAAACATGACTCATAACCCATGTGGATGCAATGACTGTACTTGATTTGGTGAACATTTGAAAATACGAAGTGGGAATAAACAATACCATTACCGTAGTTATTTTTTTAAAGGGAAACGAATGC	TTTGGTCTTTTTTAGAATGTAGAACGCACCTTCATTCCATTTGAATGTCATTTTTGCACTTGGTAAGTGAAAGTACATTCTTTCTTATAGTGCCTTGTCCCTCATGACCGGCAGAATTGGTAGCTTTAAGTATTTTCATTCTCAAAACAAACATGACTCATAACCCATGTGGATGCAATGACTGTACTTGATTTGGTGAACATTTGAAAATACGAAGTGGGAATAAACAATACCATTACCGTAGTTATTTTTTTAAAGGGAAACGAATGC	61	0.79945	0.064136	0.064136	FALSE	FALSE	TRUE	FALSE	-0.0318279	1	0.0937117	FALSE	increasing	0.00415769	1	0.186996	FALSE	increasing	FGF13	['neuro']	104400	chrX:138885958-138886228	ENSG00000235975.1	EH38E2771169					X-138886167-G-C	4488	0.0402605	0.136803	0	0.000508063	0	0.136803	0	common	138886167	G	C	chrX:138886167:G:C					FALSE	137968328	137968329	137968329	chrX:137968329:G:C																														FALSE	TRUE	FALSE	FALSE	['ATF3', 'SMARCA4', 'E2F4', 'FOXA2', 'RELA', 'SMAD3-HIF1A', 'BRD4', 'YY1AP1', 'NKX2-1', 'FOSL2', 'SMAD3', 'FOS', 'STAT3', 'FOXA1', 'FOSL1', 'JUNB', 'FOXM1', 'MYC', 'JUND', 'PRDM1']	20	20	115.516	0.427837	0.427837	23													FALSE										FALSE	FALSE	FALSE	FALSE														FALSE	FALSE	no_tfbs_annotation				138886166	-0.494176	-0.14812	-0.463016	-0.625089	-0.20842	-0.947948	0.0315417	0.48513	0.493615	0.454664	-0.737945	-0.528697	-0.794819	-0.811199	-0.353249	-0.974774	0.0461112	0.505768	0.493615	0.370364	0.933411	0.959379	0.976447	0.90509	0.933411	-0.710539	0.992679	0.965955	0.827626	0.959335	0.672991	0.719895	0.737364	0.71079	0.603072	0.947948	0.344914	0.48513	0.493615	0.454664	0.994183	0.975349	0.999433	0.996652	0.991788	0.99763	0.992679	0.965955	0.827626	0.959335	-0.00317335	0.504871	0.999433	CHIP_HISTONE	TRUE	0.00753531	-0.0871212	10	2.15627	10	DNASE:HeLa-S3	-0.369675	0.166667	2.08511	1.2701	4.08219	ATAC:BM0106-Day0-MCP-A / Bone Marrow CD34+ / pDC	-1.31087	-0.65625	10	2.60402	10	CHIP:H3K27ac:endothelial cell of umbilical vein male newborn	-0.474675	-0.41886	1.76923	0.57982	10	CAGE:anaplastic squamous cell carcinoma cell line:RPMI 2650	-0.428638	-0.267187	4.09302	1.23647	7.83333	DNASE:brain microvascular endothelial cell	-0.500649	-0.408955	4.09302	1.26277	7.83333	DNASE:brain microvascular endothelial cell	-1.04143	-0.5	10	2.30164	10	CAGE:anaplastic squamous cell carcinoma cell line:RPMI 2650	TRUE	-0.358314	0.235	TRUE	-0.244497	0.407	TRUE	0.808594	0.15332	-0.655273	TRUE	0.655273	-0.0266838	0.0266838	0.0107704	0.000289459	TRUE
cardiac_neuro_cava_random:ALT_FGF13|ENSG00000129682.16|EH38E2771170_rev_tile1-1_FGF13|ENSG00000129682.16|EH38E2771170|X-138886880-C-T	rs10521791	NC_000023.11:138886879:C:T	cardiac_neuro_cava_random:REF_FGF13|ENSG00000129682.16|EH38E2771170_rev_tile1-1	cardiac_neuro_cava_random:ALT_FGF13|ENSG00000129682.16|EH38E2771170_rev_tile1-1_FGF13|ENSG00000129682.16|EH38E2771170|X-138886880-C-T	chrX	138886808	138887078	-	ATTCAATCTGATGCCACAACCCATGATCTTAACCACCATGCAACATTGGATCTACTTGCCAGACTAGAACAAAGTAGATGACACTATCCCAGAGACAAAGGAGCAGTCTGGGATAAAGGCCAAAGTTTGCTCTTCCTGGCAGGACTCCCAGTCATAGTTGTTTAACAGGTACAAAAGCACAGGACTGGACTTAAAAGTGACTATTGAATCCAGGTTTCCTACCATCGTATCCATAGTACTTTGTGGTCATAATTTACAAGGACTTTATAT	ATTCAATCTGATGCCACAACCCATGATCTTAACCACCATGCAACATTGGATCTACTTGCCAGACTAGAACAAAGTAGATGACACTATCCCAGAGACAAAGGAGCAGTCTGGGATAAAGGCCAAAGTTTGCTCTTCCTGGCAGGACTCCCAGTCATAGTTGTTTAACAGGTACAAAAGCACAGGACTGGACTTAAAAGTAACTATTGAATCCAGGTTTCCTACCATCGTATCCATAGTACTTTGTGGTCATAATTTACAAGGACTTTATAT	198	0.711658	0.145335	0.145335	FALSE	FALSE	TRUE	FALSE	-0.717801	0.832486	-1.68452	FALSE	reducing	-0.588612	1	-1.34963	FALSE	reducing	FGF13	['neuro']	103687	chrX:138886808-138887078	ENSG00000235975.1	EH38E2771170					X-138886880-C-T	5108	0.0457141	0.155636	0	0.000601074	0	0.155636	0	common	138886880	C	T	chrX:138886880:C:T					FALSE	137969041	137969042	137969042	chrX:137969042:C:T																														FALSE	TRUE	FALSE	FALSE	['BRD4', 'ZNF366', 'ZSCAN21', 'RUNX2', 'HOXB13', 'ZNF362', 'FOXA1', 'ZNF843', 'SMARCA4', 'SMARCB1', 'NR5A2', 'PGR', 'AR', 'BAF155', 'HNF4G', 'CREB1', 'XBP1', 'STAT3', 'SPDEF', 'FEZF1', 'CHD4', 'TLE3', 'ASH2L', 'TP53', 'NR3C1', 'GRHL2', 'SOX2', 'MAML1', 'ARID2', 'ESR1', 'RELA', 'CREB5', 'ERG', 'ZNF143', 'NFIB', 'ZNF217', 'BCOR', 'MYC', 'HNF4A', 'SMARCC1', 'NRIP1', 'SIN3A', 'TCF7L2', 'NFIC', 'SOX11', 'GABPA', 'SMC1A', 'CTBP1', 'SMARCE1', 'RBPJ', 'NANOG', 'JUN', 'ZNF549', 'CBX1', 'ARID1A', 'MYCN', 'SMAD3', 'SS18', 'RUNX1', 'GATA3', 'SMARCA2']	61	61	11.394	0.0422	0.0422	19													FALSE										FALSE	FALSE	FALSE	FALSE														FALSE	FALSE	no_tfbs_annotation				138886879	-0.458615	0.0924543	0.0786925	-0.31868	-0.0760731	-0.0954604	0.0432435	0.274699	0.30368	0.656085	-0.511872	0.193636	0.0920268	-0.41229	-0.312224	-0.203136	0.0230679	0.231521	0.30368	0.729502	0.876682	0.865561	0.980378	0.803161	0.918669	0.89639	0.988931	0.942226	0.414333	0.961097	0.525758	0.386393	0.508261	0.466143	0.587746	0.712718	0.326206	0.274699	0.30368	0.656085	0.949106	0.940451	0.980378	0.9742	0.989427	0.911155	0.988931	0.942226	0.414333	0.961097	0.0789575	0.368321	0.989427	DNASE	TRUE	1.09351	0.95	9.16667	2.14261	9.16667	DNASE:LNCaP clone FGC	0.214267	0.191506	0.722222	0.31734	0.722222	ATAC:BM1214-Day0-MCP / Bone Marrow CD34+ / pDC	0.564244	0.35	10	1.48747	10	CHIP:EZH2:HCT116	-0.0380611	0	2.13333	0.173934	2.13333	CAGE:anaplastic squamous cell carcinoma cell line:RPMI 2650	1.15583	0.919485	8.1875	1.85919	8.1875	CHIP:H3K4me1:neurosphere embryo (15 weeks) originated from ganglionic eminence	1.02424	0.664216	8.1875	1.67603	8.1875	CHIP:H3K4me1:neurosphere embryo (15 weeks) originated from ganglionic eminence	0.558401	0.2	10	1.41065	10	CHIP:EZH2:HCT116	TRUE	0.35697	4.944	TRUE	0.312501	3.409	TRUE	-1.16406	-1.15625	0.0078125	TRUE	0.0078125	-0.0111584	0.0118231	0.00925838	0.000110474	TRUE
cardiac_neuro_cava_random:ALT_FGF13|ENSG00000129682.16|EH38E2771173_rev_tile1-1_FGF13|ENSG00000129682.16|EH38E2771173|X-138898337-G-A	rs116280887	NC_000023.11:138898336:G:A	cardiac_neuro_cava_random:REF_FGF13|ENSG00000129682.16|EH38E2771173_rev_tile1-1	cardiac_neuro_cava_random:ALT_FGF13|ENSG00000129682.16|EH38E2771173_rev_tile1-1_FGF13|ENSG00000129682.16|EH38E2771173|X-138898337-G-A	chrX	138898140	138898410	-	ACCAAGCGTCTACTTAGCACGTGGTAAATTGCCTGGCCTGGCCCCCACTAGATGTTCAAGAAATATTTATGAACCAACTACTTTTAGCTTTGACCCTGTACTAGTCACTGATGACGCATAAGTAAATAATATAGGTAGTGCTTGCACTCAAACAACTCATACATTTTAGGTAGTTAAAGGGTGTGCAATGGAATGCTGTTCATACCCCCTCCCTTTCTCCTGCTTGTTTGCAGCTCTACTAGGAAGTCATAATTTGTATTGTTGTTGTTA	ACCAAGCGTCTACTTAGCACGTGGTAAATTGCCTGGCCTGGCCCCCACTAGATGTTCAAGAAATATTTATGAATCAACTACTTTTAGCTTTGACCCTGTACTAGTCACTGATGACGCATAAGTAAATAATATAGGTAGTGCTTGCACTCAAACAACTCATACATTTTAGGTAGTTAAAGGGTGTGCAATGGAATGCTGTTCATACCCCCTCCCTTTCTCCTGCTTGTTTGCAGCTCTACTAGGAAGTCATAATTTGTATTGTTGTTGTTA	73	0.99684	-0.00348817	0.00348817	FALSE	FALSE	TRUE	FALSE	0.0504964	1	0.307119	FALSE	increasing	0.0223698	1	0.234207	FALSE	increasing	FGF13	['neuro']	92230	chrX:138898140-138898410	ENSG00000235975.1	EH38E2771173					X-138898337-G-A	2913	0.0260701	0.0902916	0	0.000187959	0	0.0902916	0	common	138898337	G	A	chrX:138898337:G:A					FALSE	137980498	137980499	137980499	chrX:137980499:G:A																														FALSE	FALSE	FALSE	FALSE	['SMAD3', 'BRD4', 'TP53', 'NKX2-1', 'CHD4', 'SMAD3-HIF1A', 'NCOR1', 'TEAD4', 'FOSL1', 'E2F1', 'DAXX', 'FOS', 'HIF1A']	13	13	0.461	0.00170741	0.00170741	24													FALSE										FALSE	FALSE	FALSE	FALSE														FALSE	FALSE	no_tfbs_annotation				138898336	0.106495	0.467597	0.163153	-0.0236254	0.270444	0.6687	0.0245184	0.240817	0.209406	0.554105	0.0920268	0.859628	0.312224	-0.148854	0.576731	0.981374	0.0230679	0.211634	0.209406	0.528808	0.99899	0.996729	0.999528	0.998813	0.998699	0.998323	0.998786	0.935617	0.2797	0.961951	0.591013	0.807083	0.678468	0.556505	0.746192	0.942481	0.40173	0.240817	0.209406	0.554105	0.99899	0.996729	0.999528	0.998813	0.998699	0.998323	0.998786	0.935617	0.2797	0.961951	0.177939	0.361084	0.999528	CHIP_HISTONE	TRUE	1.90103	1	10	3.92717	10	DNASE:AG08396	-5.06099	-5.66591	-0.0597015	5.06099	10	ATAC:BM0106-Day0-MCP-A / Bone Marrow CD34+ / pDC	2.31364	2.07317	10	5.35909	10	CHIP:CTCF:MCF-7	0.114348	0	7.66667	0.972417	8.33333	CAGE:tongue epidermis (fungiform papillae),	0.77908	0	10	2.34983	10	DNASE:brain microvascular endothelial cell	0.722513	-0.00990099	10	2.2548	10	DNASE:astrocyte of the cerebellum	1.98332	1.31579	10	4.65011	10	ATAC:BM0106-Day0-MCP-A / Bone Marrow CD34+ / pDC	TRUE	0.267991	3.915	TRUE	0.322163	3.516	TRUE	0.283203	0.306641	0.0234375	TRUE	0.0234375	-0.0271871	0.0290883	0.0117703	0.000392459	TRUE
cardiac_neuro_cava_random:ALT_FGF13|ENSG00000129682.16|EH38E3946681_rev_tile1-1_FGF13|ENSG00000129682.16|EH38E3946681|X-138909205-G-A	rs112333834	NC_000023.11:138909204:G:A	cardiac_neuro_cava_random:REF_FGF13|ENSG00000129682.16|EH38E3946681_rev_tile1-1	cardiac_neuro_cava_random:ALT_FGF13|ENSG00000129682.16|EH38E3946681_rev_tile1-1_FGF13|ENSG00000129682.16|EH38E3946681|X-138909205-G-A	chrX	138909066	138909336	-	CGAGATCGTGGCATAATTACCACCTGCTCCATTTGGGTACTCTGTCGGCTTCTACATCTACCCTCAAGTCTCCCACTCCGGGTGAGAGCAATGGTAGAGGCTTTTGTAGTGCTGATCATTATCTCCATCCCCGGGAAACAGGAAAACAGCACAATAGCAAAATCCTTTTGGCTATAAGATTTCCTGTCCCTAAGTCACAGAGGAAAACCACATAAAGACAACTAGAAGCTCAGTAACCCCCAGCAAACCTAGCTATGCACATTTAGCATG	CGAGATCGTGGCATAATTACCACCTGCTCCATTTGGGTACTCTGTCGGCTTCTACATCTACCCTCAAGTCTCCCACTCCGGGTGAGAGCAATGGTAGAGGCTTTTGTAGTGCTGATCATTATCTCCATCCCTGGGAAACAGGAAAACAGCACAATAGCAAAATCCTTTTGGCTATAAGATTTCCTGTCCCTAAGTCACAGAGGAAAACCACATAAAGACAACTAGAAGCTCAGTAACCCCCAGCAAACCTAGCTATGCACATTTAGCATG	131	0.997097	0.00289946	0.00289946	FALSE	FALSE	TRUE	FALSE	-0.00158473	1	0.17211	FALSE	increasing	-0.00444762	1	0.164689	FALSE	increasing	FGF13	['neuro']	81362	chrX:138909066-138909336	ENSG00000235975.1	EH38E3946681					X-138909205-G-A	3205	0.0287022	0.0990438	0	0.000319573	0	0.0990438	0	common	138909205	G	A	chrX:138909205:G:A					FALSE	137991366	137991367	137991367	chrX:137991367:G:A	SUH.H13CORE.0.P.B	128	138	+	1.9214	0.6132	2.8735	0.9171	6.4581	0.8126	7.4103	0.9325	2.8735	0.9171	7.4103	0.9325	0.9521	0.9521	RBPJ	115.5	TRUE									FALSE	FALSE	FALSE	FALSE	['FLI1', 'LMO2', 'ERG', 'TAL1', 'TCF12', 'GATA2', 'RXR']	7	7	29.092	0.107748	0.107748	27													FALSE										FALSE	FALSE	FALSE	FALSE														FALSE	FALSE	activating_TF_effect	0.363636	11	context_dependent	138909204	-0.223386	-0.362918	-0.344671	-0.185102	-0.447566	-0.800115	-0.0619905	0.235454	0.143041	0.559207	-0.353249	-0.628119	-0.655252	-0.21574	-0.737945	-0.94292	-0.0461112	0.211634	0.143041	0.580057	0.891761	0.911155	0.972998	0.902982	0.881915	0.343112	0.980821	0.909471	0.172374	0.961097	0.512503	0.627425	0.690047	0.500365	0.671858	0.857301	0.372942	0.235454	0.143041	0.559207	0.997016	0.981255	0.9991	0.994183	0.996574	0.998323	0.998573	0.909471	0.172374	0.961097	0.0545695	0.354214	0.9991	CHIP_HISTONE	TRUE	-3.47878	-3.73214	6.75	4.10079	10	DNASE:HTR-8/SVneo	-5.13171	-4.39428	0.136986	5.15911	10	ATAC:BM0828-MEGA1-A-151109 / Bone Marrow CD34+ / Mega	-2.39346	-1.97778	10	4.21462	10	CHIP:H3K4me2:endothelial cell of umbilical vein male newborn	-0.333949	-0.281746	10	0.600212	10	CAGE:anaplastic squamous cell carcinoma cell line:RPMI 2650	-2.03796	-1.34722	10	3.50493	10	CHIP:H2AFZ:neural stem progenitor cell originated from H9	-1.85601	-1.16076	10	3.21443	10	CHIP:H2AFZ:neural stem progenitor cell originated from H9	-2.28899	-1.66667	10	3.76793	10	ATAC:BM0828-MEGA1-A-151109 / Bone Marrow CD34+ / Mega	TRUE	-0.381891	0.21	TRUE	-0.397979	0.223	TRUE	-0.417969	-0.304688	0.113281	TRUE	0.113281	-0.0271618	0.0281074	0.0099264	0.000274704	TRUE
cardiac_neuro_cava_random:ALT_FGF13|ENSG00000129682.16|EH38E3946681_rev_tile1-1_FGF13|ENSG00000129682.16|EH38E3946681|X-138909216-T-C	rs148599261	NC_000023.11:138909215:T:C	cardiac_neuro_cava_random:REF_FGF13|ENSG00000129682.16|EH38E3946681_rev_tile1-1	cardiac_neuro_cava_random:ALT_FGF13|ENSG00000129682.16|EH38E3946681_rev_tile1-1_FGF13|ENSG00000129682.16|EH38E3946681|X-138909216-T-C	chrX	138909066	138909336	-	CGAGATCGTGGCATAATTACCACCTGCTCCATTTGGGTACTCTGTCGGCTTCTACATCTACCCTCAAGTCTCCCACTCCGGGTGAGAGCAATGGTAGAGGCTTTTGTAGTGCTGATCATTATCTCCATCCCCGGGAAACAGGAAAACAGCACAATAGCAAAATCCTTTTGGCTATAAGATTTCCTGTCCCTAAGTCACAGAGGAAAACCACATAAAGACAACTAGAAGCTCAGTAACCCCCAGCAAACCTAGCTATGCACATTTAGCATG	CGAGATCGTGGCATAATTACCACCTGCTCCATTTGGGTACTCTGTCGGCTTCTACATCTACCCTCAAGTCTCCCACTCCGGGTGAGAGCAATGGTAGAGGCTTTTGTAGTGCTGATCATTGTCTCCATCCCCGGGAAACAGGAAAACAGCACAATAGCAAAATCCTTTTGGCTATAAGATTTCCTGTCCCTAAGTCACAGAGGAAAACCACATAAAGACAACTAGAAGCTCAGTAACCCCCAGCAAACCTAGCTATGCACATTTAGCATG	120	0.863353	0.104847	0.104847	FALSE	FALSE	TRUE	FALSE	-0.00158473	1	0.17211	FALSE	increasing	0.0962941	1	0.42584	FALSE	increasing	FGF13	['neuro']	81351	chrX:138909066-138909336	ENSG00000235975.1	EH38E3946681					X-138909216-T-C	2331	0.0208345	0.072224	0	0.00024415	0	0.072224	0	common	138909216	T	C	chrX:138909216:T:C					FALSE	137991377	137991378	137991378	chrX:137991378:T:C	ZNF26.H13CORE.1.P.B	109	122	-	3.5345	0.9072	3.8961	1	8.3906	0.8184	8.7522	0.8536	3.8961	1	8.7522	0.8536	0.3616	0.3616	ZNF26	10.7	TRUE									FALSE	FALSE	FALSE	FALSE	['FLI1', 'LMO2', 'ERG', 'TAL1', 'TCF12', 'GATA2', 'RXR']	7	7	29.092	0.107748	0.107748	27													FALSE										FALSE	FALSE	FALSE	FALSE														FALSE	FALSE	activating_TF_effect			not_enough_data	138909215	-0.301864	-0.483925	-0.171617	-0.164609	-0.185429	-0.762	-0.0552344	0.314232	0.133852	0.66004	-0.648619	-0.843837	-0.572856	-0.27	-0.584379	-0.98328	-0.0576161	0.275075	0.133852	0.729502	0.997016	0.984389	0.998943	0.995785	0.994933	0.767891	0.99854	0.988749	0.179057	0.988749	0.714511	0.814558	0.797498	0.658454	0.780435	0.889982	0.437018	0.314232	0.133852	0.66004	0.998573	0.998361	0.999608	0.99997	0.999318	0.999617	0.999895	0.988749	0.179057	0.988749	0.115889	0.441417	0.99997	CHIP_TF	TRUE	-2.51695	-2.4	10	4.93574	10	DNASE:endothelial cell of umbilical vein newborn	-4.98146	-5.32292	1.0411	5.18968	9.10256	ATAC:BM1077-UNK / Bone Marrow CD34+ / UNK	-1.12688	-0.722222	10	4.05467	10	CHIP:H3K4me2:endothelial cell of umbilical vein male newborn	-0.551003	-0.491935	10	0.785197	10	CAGE:anaplastic squamous cell carcinoma cell line:RPMI 2650	-1.05855	-0.791304	10	3.9906	10	DNASE:midbrain male adult (78 years) and male adult (84 years)	-0.918741	-0.584815	10	3.6569	10	DNASE:midbrain male adult (78 years) and male adult (84 years)	-1.24132	-0.675	10	3.77597	10	CAGE:anaplastic squamous cell carcinoma cell line:RPMI 2650	TRUE	-0.126469	0.731	TRUE	-0.056002	0.862	TRUE	-0.417969	-0.423828	-0.00585938	TRUE	0.00585938	-0.0495558	0.0495558	0.0155523	0.000852478	TRUE
cardiac_neuro_cava_random:ALT_FGF13|ENSG00000129682.16|EH38E2771179_rev_tile1-1_FGF13|ENSG00000129682.16|EH38E2771179|X-138913720-G-A	rs144397841	NC_000023.11:138913719:G:A	cardiac_neuro_cava_random:REF_FGF13|ENSG00000129682.16|EH38E2771179_rev_tile1-1	cardiac_neuro_cava_random:ALT_FGF13|ENSG00000129682.16|EH38E2771179_rev_tile1-1_FGF13|ENSG00000129682.16|EH38E2771179|X-138913720-G-A	chrX	138913693	138913963	-	ACCTGGTTCAAGCACAGTACAAAGAATACTAACAGAATAACAGTGAGAGCCTTCCCTGAGGGTTGGTCTGGATGTAATCCTGGGGTGGAGACATGTTGTTTCTATTAAGTTATTTCATCCTGGAGTCTTATCTTTGCACCAGAAACCCAAAACAAAAAATTCTTCTAATCATAAGGATTGGAAAAAACAGTCAAGTCATATTATTATGTTCTAAGATTGATGTTAAAATACTCCTTGTTCGCCCTGATAGTTTTCTTTCCTTCCTTCCTT	ACCTGGTTCAAGCACAGTACAAAGAATACTAACAGAATAACAGTGAGAGCCTTCCCTGAGGGTTGGTCTGGATGTAATCCTGGGGTGGAGACATGTTGTTTCTATTAAGTTATTTCATCCTGGAGTCTTATCTTTGCACCAGAAACCCAAAACAAAAAATTCTTCTAATCATAAGGATTGGAAAAAACAGTCAAGTCATATTATTATGTTCTAAGATTGATGTTAAAATACTCCTTGTTCGCCTTGATAGTTTTCTTTCCTTCCTTCCTT	243	0.002138	0.363808	0.363808	TRUE	TRUE	TRUE	TRUE	-0.197076	1	-0.334659	FALSE	reducing	0.147586	1	0.558803	FALSE	increasing	FGF13	['neuro']	76847	chrX:138913693-138913963	ENSG00000235975.1	EH38E2771179					X-138913720-G-A	3509	0.0327473	0.114909	0	0.000230256	0	0.114909	0	common	138913720	G	A	chrX:138913720:G:A					FALSE	137995881	137995882	137995882	chrX:137995882:G:A	ZNF7.H13CORE.0.P.B	233	255	+	2.523	0.8168	2.154	0.6973	10.414	0.7459	10.045	0.7195	2.523	0.8168	10.414	0.7459	-0.369	0.369	ZNF7	39.2	TRUE									FALSE	FALSE	FALSE	FALSE	['ERG', 'AR']	2	2	51.577	0.191026	0.191026	31													FALSE										FALSE	FALSE	FALSE	FALSE														FALSE	FALSE	repressing_TF_effect	0.5	6	context_dependent	138913719	-0.315773	-0.518591	-0.0907399	0.202528	-0.177972	-0.566023	0.0327971	0.256417	0.324131	0.534528	-0.27	-0.595646	-0.126219	0.226711	-0.171333	-0.648169	0.0576161	0.225427	0.324131	0.5	0.148854	0.911155	0.891761	0.853515	0.528697	0.41229	0.993622	0.849463	0.534553	0.965955	0.320315	0.582219	0.439051	0.319469	0.244087	0.634738	0.346971	0.256417	0.324131	0.534528	0.794819	0.94306	0.991201	0.937726	0.962044	0.971741	0.993622	0.849463	0.534553	0.965955	0.116618	0.325482	0.993622	RNA_SEQ	TRUE	0.17409	0	10	0.768314	10	DNASE:SK-N-MC	0.155233	0.115909	0.849315	0.249415	0.849315	ATAC:BM0106-Day0-MCP-A / Bone Marrow CD34+ / pDC	0.542964	0.333333	10	0.97003	10	CHIP:H3K27ac:A673	0.0663957	0	2.66667	0.113462	2.8	CAGE:anaplastic squamous cell carcinoma cell line:RPMI 2650	0.0726178	0.0455487	2.66667	0.490297	2.66667	CAGE:neuroectodermal tumor cell line:FU-RPNT-2	0.0772968	0.0395963	2.66667	0.453047	2.66667	CAGE:neuroectodermal tumor cell line:FU-RPNT-2	0.438212	0.2	10	0.840226	10	CHIP:H3K27ac:A673	TRUE	-0.300676	0.311	TRUE	-0.209227	0.469	TRUE	-0.400391	-0.0179443	0.382446	TRUE	0.382446	-0.0107797	0.0107797	0.0107295	0.000122729	TRUE
cardiac_neuro_cava_random:ALT_FGF13|ENSG00000129682.16|EH38E2771179_rev_tile1-1_FGF13|ENSG00000129682.16|EH38E2771179|X-138913793-T-C	rs151286089	NC_000023.11:138913792:T:C	cardiac_neuro_cava_random:REF_FGF13|ENSG00000129682.16|EH38E2771179_rev_tile1-1	cardiac_neuro_cava_random:ALT_FGF13|ENSG00000129682.16|EH38E2771179_rev_tile1-1_FGF13|ENSG00000129682.16|EH38E2771179|X-138913793-T-C	chrX	138913693	138913963	-	ACCTGGTTCAAGCACAGTACAAAGAATACTAACAGAATAACAGTGAGAGCCTTCCCTGAGGGTTGGTCTGGATGTAATCCTGGGGTGGAGACATGTTGTTTCTATTAAGTTATTTCATCCTGGAGTCTTATCTTTGCACCAGAAACCCAAAACAAAAAATTCTTCTAATCATAAGGATTGGAAAAAACAGTCAAGTCATATTATTATGTTCTAAGATTGATGTTAAAATACTCCTTGTTCGCCCTGATAGTTTTCTTTCCTTCCTTCCTT	ACCTGGTTCAAGCACAGTACAAAGAATACTAACAGAATAACAGTGAGAGCCTTCCCTGAGGGTTGGTCTGGATGTAATCCTGGGGTGGAGACATGTTGTTTCTATTAAGTTATTTCATCCTGGAGTCTTATCTTTGCACCAGAAACCCAAAACAAAAAATTCTTCTAATCGTAAGGATTGGAAAAAACAGTCAAGTCATATTATTATGTTCTAAGATTGATGTTAAAATACTCCTTGTTCGCCCTGATAGTTTTCTTTCCTTCCTTCCTT	170	0.649018	-0.125404	0.125404	FALSE	FALSE	TRUE	FALSE	-0.197076	1	-0.334659	FALSE	reducing	-0.340893	1	-0.707472	FALSE	reducing	FGF13	['neuro']	76774	chrX:138913693-138913963	ENSG00000235975.1	EH38E2771179					X-138913793-T-C	3632	0.0329807	0.114122	0	0.000227015	0	0.114122	0	common	138913793	T	C	chrX:138913793:T:C					FALSE	137995954	137995955	137995955	chrX:137995955:T:C																														FALSE	FALSE	FALSE	FALSE	['ERG', 'AR']	2	2	51.577	0.191026	0.191026	31													FALSE										FALSE	FALSE	FALSE	FALSE														FALSE	FALSE	no_tfbs_annotation				138913792	-0.311315	-0.313478	0.257834	0.527053	0.219241	0.626621	0.0344625	0.239328	0.109953	0.66689	-0.39296	-0.363304	0.383161	0.621084	0.280661	0.572549	0.0576161	0.20781	0.109953	0.751654	0.641886	0.786165	0.962044	0.907154	0.881915	0.93191	0.997839	0.883945	0.189458	0.988489	0.379471	0.411051	0.468514	0.566629	0.365832	0.626621	0.374602	0.239328	0.109953	0.66689	0.781719	0.902982	0.962044	0.907154	0.881915	0.93191	0.997839	0.883945	0.189458	0.988489	0.197603	0.348721	0.997839	RNA_SEQ	TRUE	-0.431717	-0.2	4.85714	0.848764	4.85714	DNASE:SK-N-MC	0.315729	0.341667	1.30137	0.579634	1.30137	ATAC:BM0106-Day0-MCP-A / Bone Marrow CD34+ / pDC	-0.513229	-0.363636	10	1.06498	10	CHIP:H3K27me3:MCF-7	0.0307267	0	3.44444	0.161334	3.44444	CAGE:thymic carcinoma cell line:Ty-82	-0.00164425	-0.0807917	3.44444	0.58039	3.44444	CHIP:H2AFZ:neural progenitor cell originated from H9	-0.0113378	-0.091671	3.44444	0.55899	3.44444	CHIP:H2AFZ:neural progenitor cell originated from H9	-0.436008	-0.222222	10	0.928127	10	CHIP:EZH2:HCT116	TRUE	0.226296	3.427	TRUE	0.087357	1.496	TRUE	-0.400391	-0.322266	0.078125	TRUE	0.078125	0.0312386	0.0312386	0.00890887	0.000281691	TRUE
cardiac_neuro_cava_random:ALT_FGF13|ENSG00000129682.16|EH38E2771182_rev_tile1-1_FGF13|ENSG00000129682.16|EH38E2771182|X-138917989-A-C	rs147133633	NC_000023.11:138917988:A:C	cardiac_neuro_cava_random:REF_FGF13|ENSG00000129682.16|EH38E2771182_rev_tile1-1	cardiac_neuro_cava_random:ALT_FGF13|ENSG00000129682.16|EH38E2771182_rev_tile1-1_FGF13|ENSG00000129682.16|EH38E2771182|X-138917989-A-C	chrX	138917826	138918096	-	ACTATCTGTTGGTATGATTCGTCTCCCCATCATAGGCACAGACACATGTTCTTTCCAAGGGAGATGGATCAGACTCTATAAAATTCCTAGTACCTCCTTATGTCAGATGAAGTAATAATGGACATTCCTTTCAGATTCATCATAACTCAGGAAGATTGTTCTGATGGTAAGTGAGGGAAAATAGAACCTCCTTTCGAGTCAATTCCTGCTGCTTCTGGACTTTGCCATTATGAAGCAAAAAGTCTGTTTTTAATTAGAGACCTGAAAGCC	ACTATCTGTTGGTATGATTCGTCTCCCCATCATAGGCACAGACACATGTTCTTTCCAAGGGAGATGGATCAGACTCTATAAAATTCCTAGTACCTCCTTATGTCAGAGGAAGTAATAATGGACATTCCTTTCAGATTCATCATAACTCAGGAAGATTGTTCTGATGGTAAGTGAGGGAAAATAGAACCTCCTTTCGAGTCAATTCCTGCTGCTTCTGGACTTTGCCATTATGAAGCAAAAAGTCTGTTTTTAATTAGAGACCTGAAAGCC	107	0.252877	0.256458	0.256458	FALSE	FALSE	TRUE	FALSE	-0.466344	1	-1.03268	FALSE	reducing	-0.233746	1	-0.429715	FALSE	reducing	FGF13	['neuro']	72578	chrX:138917826-138918096	ENSG00000235975.1	EH38E2771182	547.16	100_DNASE:dermis blood v	['enformer_high']	enformer_high	X-138917989-A-C	925	0.00830431	0.028859	0	1.88605e-05	0	0.028859	0	rare	138917989	A	C	chrX:138917989:A:C					FALSE	138000150	138000151	138000151	chrX:138000151:A:C	CUX1.H13CORE.2.P.C	105	123	+	2.936	1	2.188	0.7452	9.189	0.7656	8.441	0.7033	2.936	1	9.189	0.7656	-0.748	0.748	CUX1	112.7	TRUE									FALSE	TRUE	FALSE	FALSE	['MRTFB', 'BRD4', 'SMARCA4', 'HSF1', 'SMARCA2', 'FOSL2', 'GATA2', 'NFKB1', 'RELA', 'ZEB1', 'NELFE', 'TEAD4', 'STAT3', 'TEAD1', 'JUNB', 'FOS', 'SMAD3', 'JUN', 'NR3C1', 'MED1', 'MYC', 'MED12']	22	22	14.411	0.0533741	0.0533741	24													FALSE										FALSE	FALSE	FALSE	FALSE														FALSE	FALSE	repressing_TF_effect	0.666667	3	context_dependent	138917988	-0.528006	0.264919	0.300716	0.0969631	-0.0363527	0.331977	0.0727558	0.567534	0.322431	0.625276	-0.811199	0.721776	0.760684	0.259272	-0.0230679	0.965724	0.179082	0.585667	0.322431	0.715628	0.99763	0.999363	0.999908	0.999722	0.999406	0.99955	0.999958	0.993197	0.602357	0.98973	0.757868	0.807599	0.797656	0.635102	0.739286	0.962287	0.527665	0.567534	0.322431	0.625276	0.998399	0.999363	0.999908	0.999722	0.999406	0.99955	0.999958	0.993197	0.602357	0.98973	0.337313	0.594276	0.999958	RNA_SEQ	TRUE	-0.759297	-2.1	10	7.93458	10	DNASE:AG08395	-5.65805	-9.65417	6.69149	8.27306	10	ATAC:BM1077-MCP / Bone Marrow CD34+ / pDC	-2.14735	-3.97368	10	7.44958	10	CHIP:TAF1:MCF-7	-0.628138	-0.870833	10	2.59338	10	CAGE:Endothelial Cells - Aortic,	-2.28779	-2.88596	10	5.98636	10	DNASE:brain microvascular endothelial cell	-2.23225	-2.5	10	5.7315	10	DNASE:brain microvascular endothelial cell	-1.79544	-2.5	10	6.92951	10	ATAC:BM1077-MCP / Bone Marrow CD34+ / pDC	TRUE	0.234308	3.521	TRUE	0.299802	3.27	TRUE	-0.235352	-0.209961	0.0253906	TRUE	0.0253906	0.0246662	0.0246662	0.0104614	0.000255992	TRUE
cardiac_neuro_cava_random:ALT_FGF13|ENSG00000129682.16|EH38E2771182_rev_tile1-1_FGF13|ENSG00000129682.16|EH38E2771182|X-138917996-A-G	rs1285193256	NC_000023.11:138917995:A:G	cardiac_neuro_cava_random:REF_FGF13|ENSG00000129682.16|EH38E2771182_rev_tile1-1	cardiac_neuro_cava_random:ALT_FGF13|ENSG00000129682.16|EH38E2771182_rev_tile1-1_FGF13|ENSG00000129682.16|EH38E2771182|X-138917996-A-G	chrX	138917826	138918096	-	ACTATCTGTTGGTATGATTCGTCTCCCCATCATAGGCACAGACACATGTTCTTTCCAAGGGAGATGGATCAGACTCTATAAAATTCCTAGTACCTCCTTATGTCAGATGAAGTAATAATGGACATTCCTTTCAGATTCATCATAACTCAGGAAGATTGTTCTGATGGTAAGTGAGGGAAAATAGAACCTCCTTTCGAGTCAATTCCTGCTGCTTCTGGACTTTGCCATTATGAAGCAAAAAGTCTGTTTTTAATTAGAGACCTGAAAGCC	ACTATCTGTTGGTATGATTCGTCTCCCCATCATAGGCACAGACACATGTTCTTTCCAAGGGAGATGGATCAGACTCTATAAAATTCCTAGTACCTCCTTACGTCAGATGAAGTAATAATGGACATTCCTTTCAGATTCATCATAACTCAGGAAGATTGTTCTGATGGTAAGTGAGGGAAAATAGAACCTCCTTTCGAGTCAATTCCTGCTGCTTCTGGACTTTGCCATTATGAAGCAAAAAGTCTGTTTTTAATTAGAGACCTGAAAGCC	100	0.346379	0.234361	0.234361	FALSE	FALSE	TRUE	FALSE	-0.466344	1	-1.03268	FALSE	reducing	-0.254582	1	-0.483728	FALSE	reducing	FGF13	['neuro']	72571	chrX:138917826-138918096	ENSG00000235975.1	EH38E2771182	489.876	443_DNASE:EH	['enformer_high']	enformer_high	X-138917996-A-G	1	8.97585e-06	3.26733e-05	0	0	0	3.26733e-05	0	singleton	138917996	A	G	chrX:138917996:A:G					FALSE	138000157	138000158	138000158	chrX:138000158:A:G	TEF.H13CORE.0.SM.B	95	107	-	2.3641	0.7047	3.3549	1	6.5518	0.7091	7.5426	0.8163	3.3549	1	7.5426	0.8163	0.9908	0.9908	TEF	141.6	TRUE									FALSE	TRUE	FALSE	FALSE	['MRTFB', 'BRD4', 'SMARCA4', 'HSF1', 'SMARCA2', 'FOSL2', 'GATA2', 'NFKB1', 'RELA', 'ZEB1', 'NELFE', 'TEAD4', 'STAT3', 'TEAD1', 'JUNB', 'FOS', 'SMAD3', 'JUN', 'NR3C1', 'MED1', 'MYC', 'MED12']	22	22	14.411	0.0533741	0.0533741	24													FALSE										FALSE	FALSE	FALSE	FALSE														FALSE	FALSE	activating_TF_effect	0.5	2	context_dependent	138917995	-0.058845	0.917814	0.431427	0.505382	0.71375	0.99508	0.134395	0.612445	0.610809	0.658503	-0.628119	0.992762	0.93191	0.811199	0.982497	0.998888	0.237625	0.671556	0.610809	0.764349	0.999794	0.999703	0.999966	0.999929	0.999867	0.999709	0.999949	0.98973	0.9132	0.989003	0.867834	0.959337	0.882788	0.75257	0.880092	0.99508	0.531493	0.612445	0.610809	0.658503	0.999794	0.999703	0.999966	0.999929	0.999867	0.999709	0.999949	0.98973	0.9132	0.989003	0.45284	0.647132	0.999966	CHIP_HISTONE	TRUE	6.80544	10	10	7.86035	10	DNASE:frontal cortex male adult (27 years) and male adult (35 years)	5.83102	8.11481	10	7.4897	10	ATAC:BM1077-UNK / Bone Marrow CD34+ / UNK	2.04453	3.75	10	7.45412	10	CHIP:TAF1:MCF-7	0.647136	0.348485	10	2.69512	10	CAGE:colon carcinoma cell line:COLO-320	-0.183465	-0.522222	10	5.88095	10	DNASE:brain microvascular endothelial cell	-0.117704	-0.746032	10	5.71671	10	DNASE:frontal cortex male adult (27 years) and male adult (35 years)	2.48782	3.66667	10	6.93424	10	ATAC:BM1077-UNK / Bone Marrow CD34+ / UNK	TRUE	0.585526	7.371	TRUE	0.708919	7.463	TRUE	-0.235352	-0.330078	-0.0947266	TRUE	0.0947266	0.111007	0.111007	0.0152718	0.0017298	TRUE
cardiac_neuro_cava_random:ALT_FGF13|ENSG00000129682.16|EH38E2771182_rev_tile1-1_FGF13|ENSG00000129682.16|EH38E2771182|X-138918061-C-T	rs2886892	NC_000023.11:138918060:C:T	cardiac_neuro_cava_random:REF_FGF13|ENSG00000129682.16|EH38E2771182_rev_tile1-1	cardiac_neuro_cava_random:ALT_FGF13|ENSG00000129682.16|EH38E2771182_rev_tile1-1_FGF13|ENSG00000129682.16|EH38E2771182|X-138918061-C-T	chrX	138917826	138918096	-	ACTATCTGTTGGTATGATTCGTCTCCCCATCATAGGCACAGACACATGTTCTTTCCAAGGGAGATGGATCAGACTCTATAAAATTCCTAGTACCTCCTTATGTCAGATGAAGTAATAATGGACATTCCTTTCAGATTCATCATAACTCAGGAAGATTGTTCTGATGGTAAGTGAGGGAAAATAGAACCTCCTTTCGAGTCAATTCCTGCTGCTTCTGGACTTTGCCATTATGAAGCAAAAAGTCTGTTTTTAATTAGAGACCTGAAAGCC	ACTATCTGTTGGTATGATTCGTCTCCCCATCATAGACACAGACACATGTTCTTTCCAAGGGAGATGGATCAGACTCTATAAAATTCCTAGTACCTCCTTATGTCAGATGAAGTAATAATGGACATTCCTTTCAGATTCATCATAACTCAGGAAGATTGTTCTGATGGTAAGTGAGGGAAAATAGAACCTCCTTTCGAGTCAATTCCTGCTGCTTCTGGACTTTGCCATTATGAAGCAAAAAGTCTGTTTTTAATTAGAGACCTGAAAGCC	35	0.235123	0.236777	0.236777	FALSE	FALSE	TRUE	FALSE	-0.466344	1	-1.03268	FALSE	reducing	-0.25205	1	-0.477165	FALSE	reducing	FGF13	['neuro']	72506	chrX:138917826-138918096	ENSG00000235975.1	EH38E2771182					X-138918061-C-T	11187	0.101577	0.350232	0	0.00160744	0	0.350232	0	very common	138918061	C	T	chrX:138918061:C:T					FALSE	138000222	138000223	138000223	chrX:138000223:C:T	ZN611.H13CORE.1.P.C	36	60	-	3.9144	0.8012	2.9529	0.6044	13.2717	0.5636	12.3102	0.5228	3.9144	0.8012	13.2717	0.5636	-0.9615	0.9615	ZNF611	15.2	TRUE									FALSE	TRUE	FALSE	FALSE	['MRTFB', 'BRD4', 'SMARCA4', 'HSF1', 'SMARCA2', 'FOSL2', 'GATA2', 'NFKB1', 'RELA', 'ZEB1', 'NELFE', 'TEAD4', 'STAT3', 'TEAD1', 'JUNB', 'FOS', 'SMAD3', 'JUN', 'NR3C1', 'MED1', 'MYC', 'MED12']	22	22	14.411	0.0533741	0.0533741	24													FALSE	0.0367051	0.0184415	-0.0125389	0.0367051;0.0215500461081218	-0.0184415;-0.0066363400273684	FGF13	4.19483	Adipose_Visceral_Omentum	0;-1	TRUE	FALSE	FALSE	FALSE														FALSE	FALSE	repressing_TF_effect			not_enough_data	138918060	0.241855	-0.412039	-0.194059	-0.302641	-0.481061	0.103005	-0.0220816	0.289141	0.272931	0.60774	0.291254	-0.595646	-0.285957	-0.4406	-0.758254	0.60819	-0.0805768	0.252677	0.272931	0.661299	0.865561	0.862638	0.984028	0.886939	0.956531	0.830022	0.997016	0.954588	0.284372	0.984873	0.359658	0.581931	0.506734	0.525619	0.693783	0.731508	0.379349	0.289141	0.272931	0.60774	0.944322	0.947949	0.984028	0.965332	0.995881	0.944322	0.998435	0.954588	0.284372	0.984873	0.0766795	0.37983	0.998435	RNA_SEQ	TRUE	0.848783	0.2	10	2.03106	10	DNASE:HTR-8/SVneo	-1.3387	-1.70606	1.32979	1.60466	2.45833	ATAC:BM0106-UNK-ATAC-2 / Bone Marrow CD34+ / UNK	0.889961	0.30303	10	2.60655	10	CHIP:H3K27me3:mammary epithelial cell female adult (50 years)	-0.145349	0	2.2	0.462597	10	CAGE:anaplastic squamous cell carcinoma cell line:RPMI 2650	0.0931633	-0.0683811	10	1.05436	10	CHIP:NEUROD1:MCF-7	0.0130039	-0.100725	10	1.08116	10	CHIP:NEUROD1:MCF-7	0.756219	0.108696	10	2.27421	10	CAGE:anaplastic squamous cell carcinoma cell line:RPMI 2650	TRUE	-0.050423	1.051	TRUE	-0.005952	1.047	TRUE	-0.235352	-0.269531	-0.0341797	TRUE	0.0341797	0.0098456	0.0098456	0.010039	0.000100169	TRUE
cardiac_neuro_cava_random:ALT_FGF13|ENSG00000129682.16|EH38E3946686_rev_tile1-1_FGF13|ENSG00000129682.16|EH38E3946686|X-138925454-G-T	rs1455605357	NC_000023.11:138925453:G:T	cardiac_neuro_cava_random:REF_FGF13|ENSG00000129682.16|EH38E3946686_rev_tile1-1	cardiac_neuro_cava_random:ALT_FGF13|ENSG00000129682.16|EH38E3946686_rev_tile1-1_FGF13|ENSG00000129682.16|EH38E3946686|X-138925454-G-T	chrX	138925411	138925681	-	CTGAAAAAGTTTTGAATTTATTAGTGAACCTGTTACTCATCCCTTTTGGGGTGTGGGTAATGGAGTGGAGGGAGAGCCACAGCTGCTTTGTGCTGAGTCATACGCTTGTGTTTGTACTTTGCCTTGCATAGAGGAATCCAAGGTTGCTTCACAATGACTTGGTTAAAATTAGCACTGTCAGAGAGCTCCGTAAAGAGTCTTGTGAAAAGTCTTCCAAAATAAATCAACCTTCCTGTTGGGGTTGAGTCATCCCCTTCTTTCTTCAACTGG	CTGAAAAAGTTTTGAATTTATTAGTGAACCTGTTACTCATCCCTTTTGGGGTGTGGGTAATGGAGTGGAGGGAGAGCCACAGCTGCTTTGTGCTGAGTCATACGCTTGTGTTTGTACTTTGCCTTGCATAGAGGAATCCAAGGTTGCTTCACAATGACTTGGTTAAAATTAGCACTGTCAGAGAGCTCCGTAAAGAGTCTTGTGAAAAGTCTTCCAAAATAAATCAAACTTCCTGTTGGGGTTGAGTCATCCCCTTCTTTCTTCAACTGG	227	0.749126	-0.082236	0.082236	FALSE	FALSE	TRUE	FALSE	0.0859981	1	0.39915	FALSE	increasing	-0.0171845	1	0.131672	FALSE	increasing	FGF13	['neuro']	65113	chrX:138925411-138925681	ENSG00000235975.1	EH38E3946686	468.202	100_DNASE:dermis blood v	['enformer_high']	enformer_high	X-138925454-G-T	2	1.79024e-05	3.76194e-05	0	3.76194e-05	0	0	0	rare	138925454	G	T	chrX:138925454:G:T					FALSE	138007615	138007616	138007616	chrX:138007616:G:T	ZN766.H13CORE.1.P.B	222	232	+	3.9675	1	2.9873	0.753	6.9729	0.8079	5.9928	0.6943	3.9675	1	6.9729	0.8079	-0.9802	0.9802	ZNF766	23	TRUE									FALSE	TRUE	TRUE	FALSE	['ZNF592', 'ARID1B', 'E4F1', 'NRF1', 'MAFG', 'MRTFB', 'PBX2', 'PKNOX1', 'NBN', 'SMARCE1', 'ATF1', 'DPF2', 'HDGF', 'CHAMP1', 'ZNF24', 'MEIS2', 'MNT', 'ARNT', 'SMARCA2', 'NR2F1', 'CEBPG', 'TAL1', 'ARID2', 'MYB', 'ATF4', 'ZNF639', 'MTA1', 'EHMT2', 'BRD4', 'ZEB2', 'GABPB1', 'NCOR1', 'ATF3', 'HNF4A', 'CTBP1', 'EP400', 'IKZF1', 'MED1', 'FOXK2', 'SMARCA4', 'REST', 'KMT2B', 'STAT3', 'NFE2L1', 'HDAC1', 'BACH1', 'SREBP2', 'FOSL2', 'FOSL1', 'CBFA2T3', 'ATF7', 'SS18', 'CEBPA', 'TRIM24', 'JUNB', 'NR3C1', 'ZNF318', 'JUND', 'LEF1', 'ERG', 'SOX6', 'NFIC', 'CEBPB', 'PGR', 'CHD7', 'CDK8', 'RBPJ', 'NFE2', 'JMJD1C', 'FOS', 'SPDEF', 'MTA3', 'STAT1', 'BRD2', 'AR', 'MED25', 'MAFF', 'RAD21', 'HMBOX1', 'SMARCC2', 'JUN', 'MAML1', 'TAF9B', 'MAFK', 'TEAD4', 'AFF1', 'ZNF398', 'RELA', 'PPARG', 'TFAP4', 'NEUROD1', 'KMT2A', 'NFKB1', 'UBN1', 'GATA2', 'NFE2L2', 'MYOD1', 'NELFE', 'EP300', 'CEBPD', 'TCF21', 'MYC', 'NR2F2', 'RUNX1', 'FOXP1', 'SMAD3-HIF1A', 'BRD3', 'TP53', 'DACH1', 'YY1', 'SMAD3', 'HIF1A', 'L3MBTL2', 'PROX1']	114	114	199.17	0.737667	0.737667	22													FALSE										FALSE	FALSE	FALSE	FALSE														FALSE	FALSE	activating_TF_effect	0.333333	3	context_dependent	138925453	0.955633	-0.0765944	0.455253	0.640527	0.879038	0.800966	0.163361	0.376603	0.546587	0.546498	0.984743	-0.692547	0.966869	0.876682	0.975904	0.990292	0.195141	0.338701	0.546587	0.56311	0.996729	0.997151	0.999851	0.998813	0.999608	0.999121	0.999517	0.959335	0.939662	0.968863	0.969951	0.929483	0.883841	0.794926	0.913496	0.965563	0.453327	0.376603	0.546587	0.546498	0.996729	0.999013	0.999851	0.998813	0.999608	0.999121	0.999517	0.959335	0.939662	0.968863	0.353808	0.523098	0.999851	CHIP_HISTONE	TRUE	5.82368	10	10	7.34426	10	DNASE:frontal cortex male adult (27 years) and male adult (35 years)	8	10	10	10	10	ATAC:BM0106-Day0-MCP-A / Bone Marrow CD34+ / pDC	0.399508	0.915493	10	7.51131	10	CHIP:TAF1:MCF-7	2.671	2.53114	10	3.24471	10	CAGE:Endothelial Cells - Aortic,	-1.2799	-1.79563	10	6.26987	10	DNASE:brain microvascular endothelial cell	-0.865098	-0.831818	10	6.09203	10	DNASE:frontal cortex male adult (27 years) and male adult (35 years)	1.37468	2.43333	10	6.98245	10	ATAC:BM0106-Day0-MCP-A / Bone Marrow CD34+ / pDC	TRUE	1.69288	16.98	TRUE	2.04101	16.94	TRUE	0.359375	0.1875	-0.171875	TRUE	0.171875	-0.0344378	0.0344378	0.0131332	0.000451053	TRUE
cardiac_neuro_cava_random:ALT_FGF13|ENSG00000129682.16|EH38E3946686_rev_tile1-1_FGF13|ENSG00000129682.16|EH38E3946686|X-138925464-T-C	rs1171718096	NC_000023.11:138925463:T:C	cardiac_neuro_cava_random:REF_FGF13|ENSG00000129682.16|EH38E3946686_rev_tile1-1	cardiac_neuro_cava_random:ALT_FGF13|ENSG00000129682.16|EH38E3946686_rev_tile1-1_FGF13|ENSG00000129682.16|EH38E3946686|X-138925464-T-C	chrX	138925411	138925681	-	CTGAAAAAGTTTTGAATTTATTAGTGAACCTGTTACTCATCCCTTTTGGGGTGTGGGTAATGGAGTGGAGGGAGAGCCACAGCTGCTTTGTGCTGAGTCATACGCTTGTGTTTGTACTTTGCCTTGCATAGAGGAATCCAAGGTTGCTTCACAATGACTTGGTTAAAATTAGCACTGTCAGAGAGCTCCGTAAAGAGTCTTGTGAAAAGTCTTCCAAAATAAATCAACCTTCCTGTTGGGGTTGAGTCATCCCCTTCTTTCTTCAACTGG	CTGAAAAAGTTTTGAATTTATTAGTGAACCTGTTACTCATCCCTTTTGGGGTGTGGGTAATGGAGTGGAGGGAGAGCCACAGCTGCTTTGTGCTGAGTCATACGCTTGTGTTTGTACTTTGCCTTGCATAGAGGAATCCAAGGTTGCTTCACAATGACTTGGTTAAAATTAGCACTGTCAGAGAGCTCCGTAAAGAGTCTTGTGAAAAGTCTTCCAAGATAAATCAACCTTCCTGTTGGGGTTGAGTCATCCCCTTCTTTCTTCAACTGG	217	0.261906	-0.177252	0.177252	FALSE	FALSE	TRUE	FALSE	0.0859981	1	0.39915	FALSE	increasing	-0.112326	1	-0.114962	FALSE	reducing	FGF13	['neuro']	65103	chrX:138925411-138925681	ENSG00000235975.1	EH38E3946686	613.981	123_DNASE:K562	['enformer_high']	enformer_high	X-138925464-T-C	1	8.9564e-06	1.882e-05	0	1.882e-05	0	0	0	singleton	138925464	T	C	chrX:138925464:T:C					FALSE	138007625	138007626	138007626	chrX:138007626:T:C	CUX1.H13CORE.2.P.C	212	230	-	1.766	0.7752	1.1	0.4829	9.155	0.7628	8.489	0.7073	1.766	0.7752	9.155	0.7628	-0.666	0.666	CUX1	112.7	TRUE									FALSE	TRUE	TRUE	FALSE	['ZNF592', 'ARID1B', 'E4F1', 'NRF1', 'MAFG', 'MRTFB', 'PBX2', 'PKNOX1', 'NBN', 'SMARCE1', 'ATF1', 'DPF2', 'HDGF', 'CHAMP1', 'ZNF24', 'MEIS2', 'MNT', 'ARNT', 'SMARCA2', 'NR2F1', 'CEBPG', 'TAL1', 'ARID2', 'MYB', 'ATF4', 'ZNF639', 'MTA1', 'EHMT2', 'BRD4', 'ZEB2', 'GABPB1', 'NCOR1', 'ATF3', 'HNF4A', 'CTBP1', 'EP400', 'IKZF1', 'MED1', 'FOXK2', 'SMARCA4', 'REST', 'KMT2B', 'STAT3', 'NFE2L1', 'HDAC1', 'BACH1', 'SREBP2', 'FOSL2', 'FOSL1', 'CBFA2T3', 'ATF7', 'SS18', 'CEBPA', 'TRIM24', 'JUNB', 'NR3C1', 'ZNF318', 'JUND', 'LEF1', 'ERG', 'SOX6', 'NFIC', 'CEBPB', 'PGR', 'CHD7', 'CDK8', 'RBPJ', 'NFE2', 'JMJD1C', 'FOS', 'SPDEF', 'MTA3', 'STAT1', 'BRD2', 'AR', 'MED25', 'MAFF', 'RAD21', 'HMBOX1', 'SMARCC2', 'JUN', 'MAML1', 'TAF9B', 'MAFK', 'TEAD4', 'AFF1', 'ZNF398', 'RELA', 'PPARG', 'TFAP4', 'NEUROD1', 'KMT2A', 'NFKB1', 'UBN1', 'GATA2', 'NFE2L2', 'MYOD1', 'NELFE', 'EP300', 'CEBPD', 'TCF21', 'MYC', 'NR2F2', 'RUNX1', 'FOXP1', 'SMAD3-HIF1A', 'BRD3', 'TP53', 'DACH1', 'YY1', 'SMAD3', 'HIF1A', 'L3MBTL2', 'PROX1']	114	114	199.17	0.737667	0.737667	22													FALSE										FALSE	FALSE	FALSE	FALSE														FALSE	FALSE	activating_TF_effect	0.666667	3	context_dependent	138925463	-0.662062	0.555207	-0.129016	-0.16185	-0.00203145	0.458662	0.0433531	0.341605	0.497525	0.585611	-0.937726	0.975904	-0.549146	-0.599367	-0.0115355	0.893006	-0.0115355	0.298665	0.497525	0.635	0.996876	0.999539	0.999286	0.99884	0.997279	0.995271	0.999753	0.986188	0.952545	0.96744	0.886477	0.904002	0.825751	0.813384	0.808949	0.914037	0.472895	0.341605	0.497525	0.585611	0.997216	0.999539	0.999286	0.99884	0.997279	0.995271	0.999753	0.986188	0.952545	0.96744	0.174701	0.49674	0.999753	RNA_SEQ	TRUE	0.336886	-0.5	10	7.81756	10	DNASE:frontal cortex male adult (27 years) and male adult (35 years)	-2.06784	-2.1304	10	6.32182	10	ATAC:BM0106-Day0-MCP-A / Bone Marrow CD34+ / pDC	2.94095	5.38372	10	7.35977	10	CHIP:H3K4me3:endothelial cell of umbilical vein male newborn	-0.304792	-0.0769231	10	3.08606	10	CAGE:lung adenocarcinoma cell line:PC-14	-0.732174	-0.426304	10	5.64043	10	DNASE:brain microvascular endothelial cell	-1.34046	-1	10	5.74852	10	DNASE:frontal cortex male adult (27 years) and male adult (35 years)	2.21141	2.875	10	6.90269	10	ATAC:BM0106-Day0-MCP-A / Bone Marrow CD34+ / pDC	TRUE	1.81981	17.88	TRUE	2.04386	16.96	TRUE	0.359375	0.287109	-0.0722656	TRUE	0.0722656	0.0685143	0.0685143	0.0125923	0.000889096	TRUE
cardiac_neuro_cava_random:ALT_FGF13|ENSG00000129682.16|EH38E3946688_rev_tile1-1_FGF13|ENSG00000129682.16|EH38E3946688|X-138928785-A-G	rs683357	NC_000023.11:138928784:A:G	cardiac_neuro_cava_random:REF_FGF13|ENSG00000129682.16|EH38E3946688_rev_tile1-1	cardiac_neuro_cava_random:ALT_FGF13|ENSG00000129682.16|EH38E3946688_rev_tile1-1_FGF13|ENSG00000129682.16|EH38E3946688|X-138928785-A-G	chrX	138928756	138929026	-	AAATGATTGTCATTTCAAGTACAGTCAGTCATTGTTGAGAGAAAGAGCAAATCCCAAGCAGGGGCTTAATATCTGACCTGAACACATGTGTTTGGTAAACAGTAGTGAGACTTGTATCACTGAAAACCAGGCTTTCCATGGAGGGGCATGGTGAGAATGAAAACTGGAAAGATATGGTGGGTCTATATTTTAGGACGTCATTTTAAGTGTGGAAAAGGGAAGTCTTCATGTCTCATTGATATTGAGGCACATTCTGACTGGCTAAGTTGC	AAATGATTGTCATTTCAAGTACAGTCAGTCATTGTTGAGAGAAAGAGCAAATCCCAAGCAGGGGCTTAATATCTGACCTGAACACATGTGTTTGGTAAACAGTAGTGAGACTTGTATCACTGAAAACCAGGCTTTCCATGGAGGGGCATGGTGAGAATGAAAACTGGAAAGATATGGTGGGTCTATATTTTAGGACGTCATTTTAAGTGTGGAAAAGGGAAGTCTTCATGTCTCATTGATACTGAGGCACATTCTGACTGGCTAAGTTGC	241	0.746325	0.0894701	0.0894701	FALSE	FALSE	TRUE	FALSE	0.33672	0.58233	1.04909	FALSE	increasing	0.406199	0.0961993	1.2292	FALSE	increasing	FGF13	['neuro']	61782	chrX:138928756-138929026	ENSG00000235975.1	EH38E3946688					X-138928785-A-G	64523	0.585891	0.708448	0.658728	0.690164	0.706411	0.331484	0.731383	very common	138928785	A	G	chrX:138928785:A:G					FALSE	138010946	138010947	138010947	chrX:138010947:A:G	ZN787.H13CORE.0.M.C	235	250	-	1.9766	0.5021	2.9543	0.7505	9.0334	0.6859	10.0111	0.7602	2.9543	0.7505	10.0111	0.7602	0.9777	0.9777	ZNF787	30.5	TRUE									FALSE	FALSE	FALSE	FALSE	['IKZF1', 'L3MBTL2', 'SPI1', 'TCF3', 'CBFA2T3', 'CREB3', 'NCOR1', 'TAL1', 'PML', 'TCF12', 'GATA1', 'LDB1', 'SOX6', 'GATA2', 'TRIM28', 'REST', 'NR2F2', 'CEBPD', 'MTA3']	19	19	2.446	0.00905926	0.00905926	14													FALSE	0.00518925	0.000162164	-0.000144076	0.000927325;0.0051892534569005	-0.000125987;-0.0001621642181962	MCF2	2.42318	Thyroid	2;-1	TRUE	FALSE	FALSE	FALSE														FALSE	FALSE	activating_TF_effect			not_enough_data	138928784	0.870957	0.436475	0.221574	0.195324	0.606772	0.823833	0.0117265	0.243829	0.124732	0.607441	0.913094	0.528697	0.358277	0.24848	0.648619	0.817025	0.0920268	0.182474	0.124732	0.629636	0.956531	0.92045	0.952428	0.957501	0.881915	0.966109	0.995687	0.952545	0.144731	0.962786	0.870957	0.495817	0.503341	0.391198	0.609017	0.823833	0.406015	0.243829	0.124732	0.607441	0.956531	0.92045	0.952428	0.957501	0.881915	0.966109	0.995687	0.952545	0.144731	0.962786	0.191651	0.381814	0.995687	RNA_SEQ	TRUE	0.273828	0.4	2.22222	0.691047	2.5	DNASE:A673	1.89915	1.81324	4.2234	1.89915	4.2234	ATAC:BM0828-MEGA1-A-151109 / Bone Marrow CD34+ / Mega	0.114401	0.137615	4.91667	0.636946	10	CHIP:H3K9me3:endothelial cell of umbilical vein male newborn	0.00950264	0	2.73333	0.0955561	2.73333	CAGE:anaplastic squamous cell carcinoma cell line:RPMI 2650	-0.14278	0	2.83784	0.765931	5.14286	CHIP:H3K9me3:neurosphere embryo (15 weeks) originated from ganglionic eminence	-0.116496	0	2.83784	0.710193	5.14286	CHIP:H3K9me3:neurosphere embryo (15 weeks) originated from ganglionic eminence	0.125388	0.111111	4.91667	0.581173	10	CHIP:H3K9me3:endothelial cell of umbilical vein male newborn	TRUE	-0.867661	0.017	TRUE	-0.564946	0.119	TRUE	0.279297	0.193359	-0.0859375	TRUE	0.0859375	0.00912212	0.0308359	0.0115793	0.000383689	TRUE
cardiac_neuro_cava_random:ALT_FGF13|ENSG00000129682.16|EH38E3946688_rev_tile1-1_FGF13|ENSG00000129682.16|EH38E3946688|X-138928975-A-C	rs145584257	NC_000023.11:138928974:A:C	cardiac_neuro_cava_random:REF_FGF13|ENSG00000129682.16|EH38E3946688_rev_tile1-1	cardiac_neuro_cava_random:ALT_FGF13|ENSG00000129682.16|EH38E3946688_rev_tile1-1_FGF13|ENSG00000129682.16|EH38E3946688|X-138928975-A-C	chrX	138928756	138929026	-	AAATGATTGTCATTTCAAGTACAGTCAGTCATTGTTGAGAGAAAGAGCAAATCCCAAGCAGGGGCTTAATATCTGACCTGAACACATGTGTTTGGTAAACAGTAGTGAGACTTGTATCACTGAAAACCAGGCTTTCCATGGAGGGGCATGGTGAGAATGAAAACTGGAAAGATATGGTGGGTCTATATTTTAGGACGTCATTTTAAGTGTGGAAAAGGGAAGTCTTCATGTCTCATTGATATTGAGGCACATTCTGACTGGCTAAGTTGC	AAATGATTGTCATTTCAAGTACAGTCAGTCATTGTTGAGAGAAAGAGCAAAGCCCAAGCAGGGGCTTAATATCTGACCTGAACACATGTGTTTGGTAAACAGTAGTGAGACTTGTATCACTGAAAACCAGGCTTTCCATGGAGGGGCATGGTGAGAATGAAAACTGGAAAGATATGGTGGGTCTATATTTTAGGACGTCATTTTAAGTGTGGAAAAGGGAAGTCTTCATGTCTCATTGATATTGAGGCACATTCTGACTGGCTAAGTTGC	51	0.663109	0.114442	0.114442	FALSE	FALSE	TRUE	FALSE	0.33672	0.58233	1.04909	FALSE	increasing	0.431264	0.0651941	1.29417	FALSE	increasing	FGF13	['neuro']	61592	chrX:138928756-138929026	ENSG00000235975.1	EH38E3946688					X-138928975-A-C	1391	0.0124905	0.0415359	0	7.53111e-05	0	0.0415359	0	common	138928975	A	C	chrX:138928975:A:C					FALSE	138011136	138011137	138011137	chrX:138011137:A:C	KLF3.H13CORE.1.M.C	45	57	-	1.9731	0.6917	2.8227	0.9896	6.6442	0.8025	7.4939	0.9051	2.8227	0.9896	7.4939	0.9051	0.8496	0.8496	KLF3	45.5	TRUE									FALSE	FALSE	FALSE	FALSE	['IKZF1', 'L3MBTL2', 'SPI1', 'TCF3', 'CBFA2T3', 'CREB3', 'NCOR1', 'TAL1', 'PML', 'TCF12', 'GATA1', 'LDB1', 'SOX6', 'GATA2', 'TRIM28', 'REST', 'NR2F2', 'CEBPD', 'MTA3']	19	19	2.446	0.00905926	0.00905926	14													FALSE										FALSE	FALSE	FALSE	FALSE														FALSE	FALSE	activating_TF_effect			not_enough_data	138928974	0.751933	0.610609	0.0770473	0.337451	0.284175	0.878613	0.0739959	0.287279	0.139431	0.587182	0.871233	0.758254	0.126219	0.584379	0.459003	0.892786	0.0716917	0.275075	0.139431	0.618813	0.990355	0.997016	0.995881	0.990574	0.993474	0.991788	0.999198	0.962786	0.204038	0.960225	0.762001	0.682469	0.492654	0.599216	0.612428	0.878613	0.396827	0.287279	0.139431	0.587182	0.990355	0.997016	0.995881	0.990574	0.993474	0.991788	0.999198	0.962786	0.204038	0.960225	0.236361	0.410332	0.999198	RNA_SEQ	TRUE	0.905686	0.666667	10	1.30833	10	DNASE:common myeloid progenitor, CD34-positive male adult (36 years)	4.218	4.35877	10	4.39882	10	ATAC:BM0828-MEGA1-A-151109 / Bone Marrow CD34+ / Mega	2.05804	0.869565	10	2.63182	10	CHIP:H3K4me2:K562	0.14836	0.0655914	2.54545	0.281866	2.54545	CAGE:leukemia, chronic megakaryoblastic cell line:MEG-01	0.906086	0.506098	9.34375	1.20947	9.34375	CHIP:NEUROD1:K562	0.795461	0.38697	9.34375	1.10491	9.34375	CHIP:NEUROD1:K562	1.6866	0.615385	10	2.18506	10	ATAC:BM0828-MEGA1-A-151109 / Bone Marrow CD34+ / Mega	TRUE	-0.00972	1.276	TRUE	0.037298	1.236	TRUE	0.279297	0.211914	-0.0673828	TRUE	0.0673828	0.00571465	0.00875951	0.0108153	9.19482e-05	TRUE
cardiac_neuro_cava_random:ALT_FGF13|ENSG00000129682.16|EH38E2771189_rev_tile1-1_FGF13|ENSG00000129682.16|EH38E2771189|X-138930048-T-C	rs1437700644	NC_000023.11:138930047:T:C	cardiac_neuro_cava_random:REF_FGF13|ENSG00000129682.16|EH38E2771189_rev_tile1-1	cardiac_neuro_cava_random:ALT_FGF13|ENSG00000129682.16|EH38E2771189_rev_tile1-1_FGF13|ENSG00000129682.16|EH38E2771189|X-138930048-T-C	chrX	138929958	138930228	-	TTGCTAGGAATTTAACAAATATGTTGGCCTCAATGTGAACAAGTTATATATTTTTTTCAGACTTGAGGCTTGTTAACTCTTTCAGGCCACTTGCTGCTAGGCAACCAATACCCTGCTGGCTTGAGTCCATGGTTTTAAAAATTATCAGTTTCCTGCCAGACTGACTTGAGGACTTTTGAAAAAGTAAATTTTGAATGCATGCTGCGCTTTTTAGGCAAATCTTTATTAAATGTCTTCTCTGGCAAAGATAGTACTAGAAATATACTGAGA	TTGCTAGGAATTTAACAAATATGTTGGCCTCAATGTGAACAAGTTATATATTTTTTTCAGACTTGAGGCTTGTTAACTCTTTCAGGCCACTTGCTGCTAGGCAACCAATACCCTGCTGGCTTGAGTCCATGGTTTTAAAAATTATCAGTTTCCTGCCAGACTGACTTGAGGACTTTTGAAGAAGTAAATTTTGAATGCATGCTGCGCTTTTTAGGCAAATCTTTATTAAATGTCTTCTCTGGCAAAGATAGTACTAGAAATATACTGAGA	180	0.988914	0.00635871	0.00635871	FALSE	FALSE	TRUE	FALSE	-0.063494	1	0.0116243	FALSE	increasing	-0.0785671	1	-0.0274492	FALSE	reducing	FGF13	['neuro']	60519	chrX:138929958-138930228	ENSG00000235975.1	EH38E2771189	477.79	401_DNASE:common myeloid	['enformer_high']	enformer_high	X-138930048-T-C	1	8.93184e-06	3.25098e-05	0	0	0	3.25098e-05	0	singleton	138930048	T	C	chrX:138930048:T:C					FALSE	138012209	138012210	138012210	chrX:138012210:T:C	MYT1.H13CORE.0.SG.A	174	191	-	2.6943	1	1.814	0.6733	9.9112	0.8637	9.0309	0.7869	2.6943	1	9.9112	0.8637	-0.8803	0.8803	MYT1	55.6	TRUE									FALSE	FALSE	FALSE	FALSE	['NFIC', 'PKNOX1', 'CBFA2T3', 'LDB1', 'MYBL2', 'RFX1', 'E4F1', 'NFIA', 'TAL1', 'FLI1', 'MEIS1', 'SMARCC1', 'LMO2', 'SMARCA2']	14	14	40.725	0.150833	0.150833	21													FALSE										FALSE	FALSE	FALSE	FALSE														FALSE	FALSE	repressing_TF_effect	0	4	predicted_repressor	138930047	0.81038	0.166735	0.0782045	0.302917	0.567195	0.851084	-0.183097	0.344209	0.415743	0.591726	0.954525	0.449849	0.264636	0.494645	0.781719	0.894041	-0.24848	0.318348	0.415743	0.640331	0.988142	0.997216	0.999013	0.998506	0.998918	0.989902	0.999813	0.986499	0.574427	0.965955	0.86247	0.693985	0.669798	0.606543	0.726454	0.851084	0.524606	0.344209	0.415743	0.591726	0.988142	0.997216	0.999013	0.998506	0.998918	0.989902	0.999813	0.986499	0.574427	0.965955	0.198826	0.463574	0.999813	RNA_SEQ	TRUE	4.05014	4.35417	10	5.57935	10	DNASE:HeLa-S3	9.18493	10	10	9.18493	10	ATAC:BM0106-UNK-ATAC-2 / Bone Marrow CD34+ / UNK	2.39096	2.54545	10	5.92625	10	CHIP:H3K27me3:GM12878	1.85714	1.27922	10	1.97456	10	CAGE:Neural stem cells,	3.42039	2.85897	10	5.44938	10	DNASE:brain female embryo (85 days)	3.36954	2.87779	10	5.24436	10	DNASE:astrocyte of the cerebellum	2.55013	2.34483	10	5.41384	10	ATAC:BM0106-UNK-ATAC-2 / Bone Marrow CD34+ / UNK	TRUE	0.294668	4.227	TRUE	0.386505	4.239	TRUE	0.441406	0.519531	0.078125	TRUE	0.078125	0.00929809	0.0105874	0.0160577	0.000167997	TRUE
cardiac_neuro_cava_random:ALT_FGF13|ENSG00000129682.16|EH38E2771192_rev_tile1-1_FGF13|ENSG00000129682.16|EH38E2771192|X-138935166-A-G	rs540958	NC_000023.11:138935165:A:G	cardiac_neuro_cava_random:REF_FGF13|ENSG00000129682.16|EH38E2771192_rev_tile1-1	cardiac_neuro_cava_random:ALT_FGF13|ENSG00000129682.16|EH38E2771192_rev_tile1-1_FGF13|ENSG00000129682.16|EH38E2771192|X-138935166-A-G	chrX	138935051	138935321	-	GAGCATTTTTTTTTTCATTTTTTCCCCAAACTGTGGCCCGCAATCCTCAAACGCTCAGCGTCCCAGCTTTCTCACAGTATTTGACATGACTGTAGTTCTTGTTTGTACTTGCAGCACAGAGCAAGCAGACCTTGACTTCCAGAGGCCCTGACCCATTGAAGGGGCCGCCCAACAAAGTTTCCTGCAAAGAGTAAAGACTCTGAAACTTCGATTCTGATGCTATAGGACAGGAGGACCACTCATCTTTACCAAATCAGGGAGGTGTCCATC	GAGCATTTTTTTTTTCATTTTTTCCCCAAACTGTGGCCCGCAATCCTCAAACGCTCAGCGTCCCAGCTTTCTCACAGTATTTGACATGACTGTAGTTCTTGTTTGTACTTGCAGCACAGAGCAAGCAGACCTTGACTTCCAGAGGCCCTGACCCACTGAAGGGGCCGCCCAACAAAGTTTCCTGCAAAGAGTAAAGACTCTGAAACTTCGATTCTGATGCTATAGGACAGGAGGACCACTCATCTTTACCAAATCAGGGAGGTGTCCATC	155	0.373714	-0.366036	0.366036	TRUE	TRUE	TRUE	FALSE	-0.937852	0.0388434	-2.25495	TRUE	reducing	-1.30502	6.5714e-06	-3.20675	TRUE	reducing	FGF13	['neuro']	55401	chrX:138935051-138935321	ENSG00000235975.1	EH38E2771192					X-138935166-A-G	95100	0.865821	0.945813	0.945813	0.842397	0.892888	0.905944	0.881169	very common	138935166	A	G	chrX:138935166:A:G					FALSE	138017327	138017328	138017328	chrX:138017328:A:G	NR1D1.H13CORE.0.P.B	144	158	-	2.012	0.8321	2.369	0.9797	7.94	0.8156	8.297	0.8523	2.369	0.9797	8.297	0.8523	0.357	0.357	NR1D1	117.8	TRUE									FALSE	FALSE	FALSE	FALSE	['SMARCA4', 'FOXA2']	2	2	1.248	0.00462222	0.00462222	22													FALSE	0.00981342	0.00175819	-0.00113389	0.00794854;0.0098134223278424	-0.00175819;-0.0005095818912645	MCF2	3.27728	Thyroid	2;-1	TRUE	FALSE	FALSE	FALSE														FALSE	FALSE	repressing_TF_effect	0.5	4	context_dependent	138935165	0.660109	0.578815	0.229046	-0.234544	0.473599	0.618753	0.0238406	0.214342	0.294281	0.647677	0.763115	0.668219	0.40267	-0.193636	0.584379	0.721776	0.0345942	0.196646	0.294281	0.729502	0.907154	0.92045	0.997839	0.989182	0.969051	0.876682	0.984389	0.827626	0.557425	0.963604	0.716909	0.630745	0.602938	0.498146	0.561941	0.704065	0.387686	0.214342	0.294281	0.647677	0.95845	0.92045	0.997839	0.989182	0.969051	0.876682	0.995484	0.827626	0.557425	0.963604	0.155213	0.343276	0.997839	CHIP_HISTONE	TRUE	2.55532	1.85714	10	2.79693	10	DNASE:HeLa-S3	4.63494	4.18138	7.05479	4.63494	7.05479	ATAC:BM0106-Day0-MCP-A / Bone Marrow CD34+ / pDC	0.570998	0.72	10	3.12866	10	CHIP:H3K27me3:endothelial cell of umbilical vein male newborn	0.147795	0.0801282	3.33333	0.361086	3.33333	CAGE:tongue epidermis (fungiform papillae),	0.0331536	0	8.5	1.61639	8.57143	CHIP:.:batch1_chrom1_LoVo_NEUROG3_Mouse_PassedQC / LoVo / colon adenocarcinoma	0.0672508	0.0131579	8.5	1.51891	8.57143	CHIP:.:batch1_chrom1_LoVo_NEUROG3_Mouse_PassedQC / LoVo / colon adenocarcinoma	0.779556	0.652542	10	2.75707	10	CHIP:.:batch1_chrom1_LoVo_HNF4A_Rabbit_PassedQC / LoVo / colon adenocarcinoma	TRUE	-0.358973	0.234	TRUE	-0.826969	0.045	TRUE	-1.72656	-1.66406	0.0625	TRUE	0.0625	0.00723002	0.0218739	0.0143255	0.000317609	TRUE
cardiac_neuro_cava_random:ALT_FGF13|ENSG00000129682.16|EH38E2771192_rev_tile1-1_FGF13|ENSG00000129682.16|EH38E2771192|X-138935283-G-A	rs146653746	NC_000023.11:138935282:G:A	cardiac_neuro_cava_random:REF_FGF13|ENSG00000129682.16|EH38E2771192_rev_tile1-1	cardiac_neuro_cava_random:ALT_FGF13|ENSG00000129682.16|EH38E2771192_rev_tile1-1_FGF13|ENSG00000129682.16|EH38E2771192|X-138935283-G-A	chrX	138935051	138935321	-	GAGCATTTTTTTTTTCATTTTTTCCCCAAACTGTGGCCCGCAATCCTCAAACGCTCAGCGTCCCAGCTTTCTCACAGTATTTGACATGACTGTAGTTCTTGTTTGTACTTGCAGCACAGAGCAAGCAGACCTTGACTTCCAGAGGCCCTGACCCATTGAAGGGGCCGCCCAACAAAGTTTCCTGCAAAGAGTAAAGACTCTGAAACTTCGATTCTGATGCTATAGGACAGGAGGACCACTCATCTTTACCAAATCAGGGAGGTGTCCATC	GAGCATTTTTTTTTTCATTTTTTCCCCAAACTGTGGCCTGCAATCCTCAAACGCTCAGCGTCCCAGCTTTCTCACAGTATTTGACATGACTGTAGTTCTTGTTTGTACTTGCAGCACAGAGCAAGCAGACCTTGACTTCCAGAGGCCCTGACCCATTGAAGGGGCCGCCCAACAAAGTTTCCTGCAAAGAGTAAAGACTCTGAAACTTCGATTCTGATGCTATAGGACAGGAGGACCACTCATCTTTACCAAATCAGGGAGGTGTCCATC	38	0.892837	-0.0932713	0.0932713	FALSE	FALSE	TRUE	FALSE	-0.937852	0.0388434	-2.25495	TRUE	reducing	-1.03612	0.00113277	-2.50971	TRUE	reducing	FGF13	['neuro']	55284	chrX:138935051-138935321	ENSG00000235975.1	EH38E2771192					X-138935283-G-A	2975	0.0268269	0.0925273	0	0.000226432	0	0.0925273	0	common	138935283	G	A	chrX:138935283:G:A					FALSE	138017444	138017445	138017445	chrX:138017445:G:A	ZFX.H13CORE.0.P.B	32	41	-	2.5135	0.717	3.5055	1	5.7808	0.7783	6.7728	0.9119	3.5055	1	6.7728	0.9119	0.992	0.992	ZFX	68.1	TRUE									FALSE	FALSE	FALSE	FALSE	['SMARCA4', 'FOXA2']	2	2	1.248	0.00462222	0.00462222	22													FALSE										FALSE	FALSE	FALSE	FALSE														FALSE	TRUE	repressing_TF_effect	0.6	5	context_dependent	138935282	0.812998	-0.576952	0.321923	0.669221	0.474661	0.20475	0.0770459	0.415082	0.299075	0.575939	0.89639	-0.737945	0.727257	0.781719	0.803161	0.630576	0.0920268	0.370364	0.299075	0.580057	0.982893	0.953488	0.993622	0.98328	0.984389	0.811199	0.997084	0.973383	0.551726	0.961097	0.826429	0.677573	0.762282	0.71876	0.733203	0.640952	0.419198	0.415082	0.299075	0.575939	0.982893	0.960287	0.998506	0.98328	0.984389	0.811199	0.997084	0.973383	0.551726	0.961097	0.273429	0.529671	0.998506	CHIP_HISTONE	TRUE	1.25714	1	10	2.98074	10	DNASE:HeLa-S3 treated with interferon alpha for 4 hours	-0.0284937	-0.731352	3.29787	1.40342	3.29787	ATAC:BM0828-MEGA1-A-151109 / Bone Marrow CD34+ / Mega	-0.0339449	-0.148148	10	3.78193	10	CHIP:H3K4me3:endothelial cell of umbilical vein male newborn	0.191796	0.153846	3.81818	0.69329	10	CAGE:anaplastic squamous cell carcinoma cell line:RPMI 2650	1.33269	0.655457	10	3.2425	10	CHIP:H3K4me1:neurosphere female embryo (17 weeks) originated from cortex	1.35583	0.783929	10	3.13441	10	CHIP:H3K4me1:neurosphere female embryo (17 weeks) originated from cortex	0.156958	0.0526316	10	3.30493	10	CAGE:anaplastic squamous cell carcinoma cell line:RPMI 2650	TRUE	0.401545	5.444	TRUE	0.462528	5.071	TRUE	-1.72656	-1.71875	0.0078125	TRUE	0.0078125	-0.0276444	0.0276444	0.0109048	0.000296554	TRUE
cardiac_neuro_cava_random:ALT_FGF13|ENSG00000129682.16|EH38E3946697_rev_tile1-1_FGF13|ENSG00000129682.16|EH38E3946697|X-138982547-T-C	rs970477989	NC_000023.11:138982546:T:C	cardiac_neuro_cava_random:REF_FGF13|ENSG00000129682.16|EH38E3946697_rev_tile1-1	cardiac_neuro_cava_random:ALT_FGF13|ENSG00000129682.16|EH38E3946697_rev_tile1-1_FGF13|ENSG00000129682.16|EH38E3946697|X-138982547-T-C	chrX	138982428	138982698	-	TGCTGATGACTGCTCTGCCACTAAATCATGTGTATTAAAGTTTCTCTTCTACCAGTCTGTGAGGGCATGGATTCTATCATATTTAGCTGAAATGATTATTTCTTCAGCCTTTCTTGTGCAACTTCCTCTATGAATCCCTGAGTCTGCATGCAGAAATGCGTTACTGAAATGCAGAAGCCGTTTTCCCCCACTAGTAATAATCTGTTCCTCATTCAAATACACACCTTCTGAGCTGGGGTTTTGTCCTCTTTTGTTTTCTTTAACATAGAT	TGCTGATGACTGCTCTGCCACTAAATCATGTGTATTAAAGTTTCTCTTCTACCAGTCTGTGAGGGCATGGATTCTATCATATTTAGCTGAAATGATTATTTCTTCAGCCTTTCTTGTGCAACTTCCTCTATGAATCCCTGAGTCTGCATGCGGAAATGCGTTACTGAAATGCAGAAGCCGTTTTCCCCCACTAGTAATAATCTGTTCCTCATTCAAATACACACCTTCTGAGCTGGGGTTTTGTCCTCTTTTGTTTTCTTTAACATAGAT	151	0.98074	-0.0164299	0.0164299	FALSE	FALSE	TRUE	FALSE	-1.58513	1.49536e-19	-3.93288	TRUE	reducing	-1.61367	3.22701e-20	-4.00687	TRUE	reducing	FGF13	['neuro']	8020	chrX:138982428-138982698	ENSG00000235975.1	EH38E3946697	411.474	392_DNASE:CD14-positive	['enformer_high']	enformer_high	X-138982547-T-C	19	0.000169126	0.000318644	0	0.000318644	0.000162946	0	0	rare	138982547	T	C	chrX:138982547:T:C					FALSE	138064708	138064709	138064709	chrX:138064709:T:C	CAMTA1.H13CORE.0.PSGI.A	152	164	-	1.7679	0.7316	1.8996	0.7861	6.9319	0.8555	7.0637	0.8718	1.8996	0.7861	7.0637	0.8718	0.1317	0.1317	CAMTA1	126.2	TRUE									FALSE	FALSE	FALSE	FALSE	['LDB1', 'CEBPB', 'BRD4', 'SPI1', 'CEBPA', 'KMT2B', 'JMJD1C', 'MYB', 'ERG', 'SMC1A', 'STAT3', 'AR', 'RUNX1', 'CREBBP', 'CDK8', 'STAT1', 'KDM1A']	17	17	3.139	0.0116259	0.0116259	25													FALSE										FALSE	FALSE	FALSE	FALSE														FALSE	FALSE	repressing_TF_effect			not_enough_data	138982546	0.84749	0.200827	0.324885	0.549227	0.398804	0.934864	0.0855467	0.399899	0.161485	0.816974	0.964537	0.727211	0.84216	0.811199	0.93191	0.977068	0.160114	0.37576	0.161485	0.897409	0.996156	0.999179	0.999741	0.999013	0.999036	0.994048	0.999764	0.979689	0.293855	0.988489	0.924619	0.827732	0.835685	0.735927	0.887767	0.934864	0.453689	0.399899	0.161485	0.816974	0.996156	0.999179	0.999741	0.999013	0.999036	0.994048	0.999764	0.979689	0.293855	0.988489	0.324214	0.531726	0.999764	RNA_SEQ	TRUE	5.45497	9.1	10	7.1273	10	DNASE:cerebellum male adult (27 years) and male adult (35 years)	7.6875	10	10	9.6875	10	ATAC:BM0106-Day0-MCP-A / Bone Marrow CD34+ / pDC	4.69283	8.7	10	7.64001	10	CHIP:H3K4me1:GM12878	3.5341	2.7735	10	4.20121	10	CAGE:kidney, adult, pool1	-0.175069	-0.425	10	5.14168	10	DNASE:brain microvascular endothelial cell	0.16174	-0.230859	10	4.96868	10	DNASE:cerebellum male adult (27 years) and male adult (35 years)	4.656	7.45455	10	7.16588	10	ATAC:BM0106-Day0-MCP-A / Bone Marrow CD34+ / pDC	TRUE	0.021173	1.474	TRUE	0.092046	1.523	TRUE	-2.03125	-1.85938	0.171875	TRUE	0.171875	0.112022	0.112022	0.013544	0.0015545	TRUE
cardiac_neuro_cava_random:ALT_FGF13|ENSG00000129682.16|EH38E3946697_rev_tile1-1_FGF13|ENSG00000129682.16|EH38E3946697|X-138982632-T-C	rs1263239093	NC_000023.11:138982631:T:C	cardiac_neuro_cava_random:REF_FGF13|ENSG00000129682.16|EH38E3946697_rev_tile1-1	cardiac_neuro_cava_random:ALT_FGF13|ENSG00000129682.16|EH38E3946697_rev_tile1-1_FGF13|ENSG00000129682.16|EH38E3946697|X-138982632-T-C	chrX	138982428	138982698	-	TGCTGATGACTGCTCTGCCACTAAATCATGTGTATTAAAGTTTCTCTTCTACCAGTCTGTGAGGGCATGGATTCTATCATATTTAGCTGAAATGATTATTTCTTCAGCCTTTCTTGTGCAACTTCCTCTATGAATCCCTGAGTCTGCATGCAGAAATGCGTTACTGAAATGCAGAAGCCGTTTTCCCCCACTAGTAATAATCTGTTCCTCATTCAAATACACACCTTCTGAGCTGGGGTTTTGTCCTCTTTTGTTTTCTTTAACATAGAT	TGCTGATGACTGCTCTGCCACTAAATCATGTGTATTAAAGTTTCTCTTCTACCAGTCTGTGAGGGCGTGGATTCTATCATATTTAGCTGAAATGATTATTTCTTCAGCCTTTCTTGTGCAACTTCCTCTATGAATCCCTGAGTCTGCATGCAGAAATGCGTTACTGAAATGCAGAAGCCGTTTTCCCCCACTAGTAATAATCTGTTCCTCATTCAAATACACACCTTCTGAGCTGGGGTTTTGTCCTCTTTTGTTTTCTTTAACATAGAT	66	0.831184	0.0986634	0.0986634	FALSE	FALSE	TRUE	FALSE	-1.58513	1.49536e-19	-3.93288	TRUE	reducing	-1.50065	6.86904e-18	-3.71387	TRUE	reducing	FGF13	['neuro']	7935	chrX:138982428-138982698	ENSG00000235975.1	EH38E3946697	532.432	392_DNASE:CD14-positive	['enformer_high']	enformer_high	X-138982632-T-C	1	8.91456e-06	3.24191e-05	0	0	0	3.24191e-05	0	singleton	138982632	T	C	chrX:138982632:T:C					FALSE	138064793	138064794	138064794	chrX:138064794:T:C	KLF16.H13CORE.0.SM.B	60	70	+	2.79	0.7362	3.7896	1	6.6427	0.8214	7.6422	0.945	3.7896	1	7.6422	0.945	0.9996	0.9996	KLF16	135	TRUE									FALSE	FALSE	FALSE	FALSE	['LDB1', 'CEBPB', 'BRD4', 'SPI1', 'CEBPA', 'KMT2B', 'JMJD1C', 'MYB', 'ERG', 'SMC1A', 'STAT3', 'AR', 'RUNX1', 'CREBBP', 'CDK8', 'STAT1', 'KDM1A']	17	17	3.139	0.0116259	0.0116259	25													FALSE										FALSE	FALSE	FALSE	FALSE														FALSE	TRUE	activating_TF_effect	0.621622	37	context_dependent	138982631	0.826516	0.514994	0.435117	0.375822	0.811993	0.954045	-0.0107221	0.309074	0.0798711	0.593217	0.873985	0.908165	0.765503	0.536958	0.937726	0.978146	0.0805768	0.270498	0.0798711	0.629636	0.996803	0.998029	0.998074	0.993008	0.995484	0.995161	0.999634	0.973974	0.123346	0.961951	0.8366	0.846864	0.721033	0.569324	0.850083	0.954045	0.474889	0.309074	0.0798711	0.593217	0.996803	0.998029	0.998074	0.993008	0.995484	0.995161	0.999634	0.973974	0.123346	0.961951	0.261676	0.466536	0.999634	RNA_SEQ	TRUE	6.52206	9.81667	10	7.32574	10	DNASE:cerebellum male adult (27 years) and male adult (35 years)	7.64884	10	10	9.64884	10	ATAC:BM0106-Day0-MCP-A / Bone Marrow CD34+ / pDC	4.83704	9.97238	10	7.78327	10	CHIP:TAF1:MCF-7	1.48241	0.630682	10	2.74609	10	CAGE:colon carcinoma cell line:COLO-320	-0.985291	-0.923886	10	4.78609	10	DNASE:brain microvascular endothelial cell	-0.70163	-0.857931	10	4.59153	10	DNASE:cerebellum male adult (27 years) and male adult (35 years)	4.65326	7.85714	10	7.12386	10	ATAC:BM0106-Day0-MCP-A / Bone Marrow CD34+ / pDC	TRUE	-0.065805	0.976	TRUE	0.054416	1.319	TRUE	-2.03125	-1.96094	0.0703125	TRUE	0.0703125	0.0825055	0.0825055	0.0138816	0.00113556	TRUE
cardiac_neuro_cava_random:ALT_FGF13|ENSG00000129682.16|EH38E3946697_rev_tile1-1_FGF13|ENSG00000129682.16|EH38E3946697|X-138982669-C-T	rs5931536	NC_000023.11:138982668:C:T	cardiac_neuro_cava_random:REF_FGF13|ENSG00000129682.16|EH38E3946697_rev_tile1-1	cardiac_neuro_cava_random:ALT_FGF13|ENSG00000129682.16|EH38E3946697_rev_tile1-1_FGF13|ENSG00000129682.16|EH38E3946697|X-138982669-C-T	chrX	138982428	138982698	-	TGCTGATGACTGCTCTGCCACTAAATCATGTGTATTAAAGTTTCTCTTCTACCAGTCTGTGAGGGCATGGATTCTATCATATTTAGCTGAAATGATTATTTCTTCAGCCTTTCTTGTGCAACTTCCTCTATGAATCCCTGAGTCTGCATGCAGAAATGCGTTACTGAAATGCAGAAGCCGTTTTCCCCCACTAGTAATAATCTGTTCCTCATTCAAATACACACCTTCTGAGCTGGGGTTTTGTCCTCTTTTGTTTTCTTTAACATAGAT	TGCTGATGACTGCTCTGCCACTAAATCATATGTATTAAAGTTTCTCTTCTACCAGTCTGTGAGGGCATGGATTCTATCATATTTAGCTGAAATGATTATTTCTTCAGCCTTTCTTGTGCAACTTCCTCTATGAATCCCTGAGTCTGCATGCAGAAATGCGTTACTGAAATGCAGAAGCCGTTTTCCCCCACTAGTAATAATCTGTTCCTCATTCAAATACACACCTTCTGAGCTGGGGTTTTGTCCTCTTTTGTTTTCTTTAACATAGAT	29	0.81397	0.114597	0.114597	FALSE	FALSE	TRUE	FALSE	-1.58513	1.49536e-19	-3.93288	TRUE	reducing	-1.48246	5.70259e-14	-3.66672	TRUE	reducing	FGF13	['neuro']	7898	chrX:138982428-138982698	ENSG00000235975.1	EH38E3946697					X-138982669-C-T	89459	0.806635	0.875727	0.774543	0.875727	0.888626	0.695033	0.919123	very common	138982669	C	T	chrX:138982669:C:T					FALSE	138064830	138064831	138064831	chrX:138064831:C:T	FOXH1.H13CORE.0.P.B	29	37	+	3.8755	0.8771	2.8775	0.6513	6.7779	0.8877	5.7799	0.757	3.8755	0.8771	6.7779	0.8877	-0.998	0.998	FOXH1	0.9	TRUE									FALSE	FALSE	FALSE	FALSE	['LDB1', 'CEBPB', 'BRD4', 'SPI1', 'CEBPA', 'KMT2B', 'JMJD1C', 'MYB', 'ERG', 'SMC1A', 'STAT3', 'AR', 'RUNX1', 'CREBBP', 'CDK8', 'STAT1', 'KDM1A']	17	17	3.139	0.0116259	0.0116259	25													FALSE										FALSE	FALSE	FALSE	FALSE														FALSE	TRUE	repressing_TF_effect			not_enough_data	138982668	-0.755979	-0.0706503	-0.523768	-0.736976	-0.799768	-0.335124	-0.153823	0.208127	0.0305121	0.412294	-0.758254	-0.503259	-0.70478	-0.847126	-0.847126	-0.725873	-0.182508	0.17569	0.0305121	0.318348	-0.27	0.962044	0.91685	0.840483	0.193636	0.743154	0.993909	0.899514	0.0397749	0.962786	0.755979	0.751963	0.643628	0.769343	0.802161	0.712273	0.393507	0.208127	0.0305121	0.412294	0.988411	0.985756	0.988931	0.982092	0.978501	0.881915	0.997888	0.899514	0.0397749	0.962786	-0.0303216	0.36008	0.997888	RNA_SEQ	TRUE	-0.651731	-0.363636	3.57143	1.07616	5.83333	DNASE:MG63	1.31949	1.67191	3.125	1.6373	3.125	ATAC:BM0106-UNK-ATAC-2 / Bone Marrow CD34+ / UNK	-1.17504	-0.757576	10	1.95897	10	CHIP:H2AFZ:fibroblast of lung female child (11 year) and male adult (45 years)	-0.369182	-0.25	1.55556	0.44871	4.5	CAGE:hepatoblastoma cell line:HuH-6	-0.729652	-0.459064	2.01205	1.02134	6.3	CHIP:NEUROD1:MCF-7	-0.661997	-0.4	2.01205	0.954164	6.3	CHIP:NEUROD1:MCF-7	-1.00719	-0.529412	10	1.66502	10	CHIP:ARID3A:MCF-7	TRUE	-0.758316	0.032	TRUE	-0.703152	0.071	TRUE	-2.03125	-2.04688	-0.015625	TRUE	0.015625	-0.00750964	0.00951119	0.0111605	0.000119014	TRUE
cardiac_neuro_cava_random:ALT_FGF13|ENSG00000129682.16|EH38E3946703_rev_tile1-1_FGF13|ENSG00000129682.16|EH38E3946703|X-138996458-G-A	rs147688381	NC_000023.11:138996457:G:A	cardiac_neuro_cava_random:REF_FGF13|ENSG00000129682.16|EH38E3946703_rev_tile1-1	cardiac_neuro_cava_random:ALT_FGF13|ENSG00000129682.16|EH38E3946703_rev_tile1-1_FGF13|ENSG00000129682.16|EH38E3946703|X-138996458-G-A	chrX	138996373	138996643	-	ACATCTAGAGGTAGAATCTAGAGAGGCAGTCGGCCTTGCTGAGCTGTGGTGGGCTCCACCCAGTTTGAACTTCCCAGCAGCTTTGTTTACACTGTGAGCATAAAACTGCCTACTCAAGCCTAAGCAATGGTGGACGCCCCTCCCCCCACCAAGCTTGAGCACCCCAGGTCGATTTCAGACTGCTGCGCTAGCAGCGAGGATTTCACACCAATGGATCTTGGCTTGCTGGGCTCCGTGGGAGTGGGACATGCCGAGCCAGGCACTGGAGGG	ACATCTAGAGGTAGAATCTAGAGAGGCAGTCGGCCTTGCTGAGCTGTGGTGGGCTCCACCCAGTTTGAACTTCCCAGCAGCTTTGTTTACACTGTGAGCATAAAACTGCCTACTCAAGCCTAAGCAATGGTGGACGCCCCTCCCCCCACCAAGCTTGAGCACCCCAGGTCGATTTCAGACTGCTGTGCTAGCAGCGAGGATTTCACACCAATGGATCTTGGCTTGCTGGGCTCCGTGGGAGTGGGACATGCCGAGCCAGGCACTGGAGGG	185	0.989126	0.014514	0.014514	FALSE	FALSE	TRUE	FALSE	0.352464	1	1.0899	FALSE	increasing	0.366036	0.899604	1.12509	FALSE	increasing	FGF13	['neuro']	5891	chrX:138996373-138996643	ENSG00000235975.1	EH38E3946703					X-138996458-G-A	1319	0.0116765	0.0157433	0	0.0157433	0.0477636	0.00285971	0.00678222	common	138996458	G	A	chrX:138996458:G:A					FALSE	138078619	138078620	138078620	chrX:138078620:G:A	ZNF575.H13CORE.0.PSG.A	178	194	-	2.9974	0.8115	2	0.5415	9.4418	0.7701	8.4444	0.6888	2.9974	0.8115	9.4418	0.7701	-0.9974	0.9974	ZNF575	19.2	TRUE									FALSE	FALSE	FALSE	FALSE	['ZNF592', 'SMARCE1', 'YY1', 'FOXA1']	4	4	26.869	0.0995148	0.0995148	30													FALSE										FALSE	FALSE	FALSE	FALSE														FALSE	FALSE	repressing_TF_effect			not_enough_data	138996457	0.0700265	-0.912894	0.258296	0.491931	0.262553	0.133746	0.0655507	0.209232	0.0989106	0.54663	0.114851	-0.948527	0.624601	0.721776	0.47702	0.594418	0.114851	0.172374	0.0989106	0.528808	0.972376	-0.46806	0.987586	0.975904	0.966869	0.928809	0.983658	0.963604	0.172374	0.959335	0.488384	0.912894	0.737465	0.652164	0.643492	0.808746	0.365674	0.209232	0.0989106	0.54663	0.972376	0.995785	0.998203	0.990788	0.966869	0.966869	0.990997	0.963604	0.172374	0.959335	0.170632	0.378631	0.998203	CHIP_HISTONE	TRUE	-1.79219	-1.5	6	2.20385	10	DNASE:foreskin melanocyte male newborn	-0.960261	-1.32955	5.86301	2.13286	5.86301	ATAC:BM0106-Day0-MCP-A / Bone Marrow CD34+ / pDC	-0.278348	-1	10	4.40091	10	CHIP:TAF1:MCF-7	-3.17682	-2.625	1.47059	3.18596	10	CAGE:neuroectodermal tumor cell line:FU-RPNT-1	-3.37929	-3.2973	10	4.51099	10	CHIP:H3K9me3:neuron originated from H9	-3.59193	-3.4862	10	4.63625	10	CHIP:H3K9me3:neuron originated from H9	-0.819732	-1.5	10	3.97203	10	CAGE:amygdala, adult,	TRUE	0.163165	2.715	TRUE	0.275098	3.007	TRUE	1.4375	1.46875	0.03125	TRUE	0.03125	-0.050762	0.050762	0.0115948	0.000588119	TRUE
cardiac_neuro_cava_random:ALT_FGF13|ENSG00000129682.16|EH38E3946708_rev_tile1-1_FGF13|ENSG00000129682.16|EH38E3946708|X-139038183-C-T	rs73243306	NC_000023.11:139038182:C:T	cardiac_neuro_cava_random:REF_FGF13|ENSG00000129682.16|EH38E3946708_rev_tile1-1	cardiac_neuro_cava_random:ALT_FGF13|ENSG00000129682.16|EH38E3946708_rev_tile1-1_FGF13|ENSG00000129682.16|EH38E3946708|X-139038183-C-T	chrX	139038074	139038344	-	GGGTAGCTAGAGGATAATGTAATAAAGGGATATATACAACGCTGTGGTCGGGGTTTAAGGTTAATAGTTAAAGAAAGCCAACAAAGGAGAAGGAAGCATCCCAGGACAAGCAACAGCAGGGGTGGATTATCACCCTGTGTGTTGATGAAACTAGGAGTGGGGGTGGTTACAGAGCTTGGAGAGGGCAGCAGCTGCATGGAGAAGGCCTGGTAAGGTTTTTGGTAGAGGAACATAACTGCTATCAATCTGTAGTCCAGAACCAAGGGATCT	GGGTAGCTAGAGGATAATGTAATAAAGGGATATATACAACGCTGTGGTCGGGGTTTAAGGTTAATAGTTAAAGAAAGCCAACAAAGGAGAAGGAAGCATCCCAGGACAAGCAACAGCAGGGGTGGATTATCACCCTGTGTGTTGATGAAACTAGGAGTGGGAGTGGTTACAGAGCTTGGAGAGGGCAGCAGCTGCATGGAGAAGGCCTGGTAAGGTTTTTGGTAGAGGAACATAACTGCTATCAATCTGTAGTCCAGAACCAAGGGATCT	161	0.82902	-0.185508	0.185508	FALSE	FALSE	TRUE	FALSE	-0.00196274	1	0.171131	FALSE	increasing	-0.187782	1	-0.310566	FALSE	reducing	FGF13	['neuro']	47616	chrX:139038074-139038344	ENSG00000129682.16	EH38E3946708					X-139038183-C-T	6484	0.0583755	0.0930514	0.000569314	0.0930514	0.0526491	0.0129036	0.082986	very common	139038183	C	T	chrX:139038183:C:T					FALSE	138120344	138120345	138120345	chrX:138120345:C:T	EGR1.H13CORE.0.PS.A	152	167	+	2.9805	0.7806	2.9999	0.7857	8.8105	0.7748	8.8299	0.7765	2.9999	0.7857	8.8299	0.7765	0.0194	0.0194	EGR1	273.3	TRUE									FALSE	FALSE	FALSE	FALSE	['SMAD2-3', 'PAX5', 'EOMES', 'FLI1']	4	4	4.363	0.0161593	0.0161593	17													FALSE										FALSE	FALSE	FALSE	FALSE														FALSE	FALSE	repressing_TF_effect	0.5	8	context_dependent	139038182	0.770965	-0.166968	0.159314	0.596203	0.456968	0.118684	0.0197425	0.443653	0.0872364	0.585314	0.907154	-0.557151	0.383161	0.767891	0.641886	0.397548	0.0691056	0.414333	0.0872364	0.635	0.984389	0.95845	0.979925	0.971741	0.988411	0.786165	0.989667	0.973974	0.0963912	0.960225	0.79471	0.705656	0.605188	0.684826	0.608799	0.500956	0.389309	0.443653	0.0872364	0.585314	0.984389	0.98328	0.993474	0.971741	0.988411	0.847126	0.993008	0.973974	0.0963912	0.960225	0.270188	0.501491	0.993474	CHIP_HISTONE	TRUE	-0.204879	0	1.14286	0.620847	3.16667	DNASE:epithelial cell of proximal tubule	0.351571	-0.142583	2.41096	0.78201	2.41096	ATAC:BM0106-Day0-MCP-A / Bone Marrow CD34+ / pDC	-0.761588	-0.588235	10	1.21949	10	CHIP:H3K9me3:endothelial cell of umbilical vein male newborn	-0.0734069	0	2	0.296043	2.72727	CAGE:Neural stem cells,	-0.767817	-0.39697	4.60241	1.07402	5.58824	CHIP:H3K9me3:neural progenitor cell originated from H9	-0.6658	-0.292857	4.60241	1.00015	5.58824	CHIP:H3K9me3:neural progenitor cell originated from H9	-0.606231	-0.371429	10	1.03183	10	CHIP:H3K9me3:chorionic villus embryo (16 weeks)	TRUE	-0.16989	0.593	TRUE	-0.119128	0.672	TRUE	0.160156	0.199219	0.0390625	TRUE	0.0390625	0.00261834	0.0113563	0.0135035	0.000151992	TRUE
cardiac_neuro_cava_random:ALT_FGF13|ENSG00000129682.16|EH38E3946708_rev_tile1-1_FGF13|ENSG00000129682.16|EH38E3946708|X-139038296-G-A	rs62602205	NC_000023.11:139038295:G:A	cardiac_neuro_cava_random:REF_FGF13|ENSG00000129682.16|EH38E3946708_rev_tile1-1	cardiac_neuro_cava_random:ALT_FGF13|ENSG00000129682.16|EH38E3946708_rev_tile1-1_FGF13|ENSG00000129682.16|EH38E3946708|X-139038296-G-A	chrX	139038074	139038344	-	GGGTAGCTAGAGGATAATGTAATAAAGGGATATATACAACGCTGTGGTCGGGGTTTAAGGTTAATAGTTAAAGAAAGCCAACAAAGGAGAAGGAAGCATCCCAGGACAAGCAACAGCAGGGGTGGATTATCACCCTGTGTGTTGATGAAACTAGGAGTGGGGGTGGTTACAGAGCTTGGAGAGGGCAGCAGCTGCATGGAGAAGGCCTGGTAAGGTTTTTGGTAGAGGAACATAACTGCTATCAATCTGTAGTCCAGAACCAAGGGATCT	GGGTAGCTAGAGGATAATGTAATAAAGGGATATATACAACGCTGTGGTTGGGGTTTAAGGTTAATAGTTAAAGAAAGCCAACAAAGGAGAAGGAAGCATCCCAGGACAAGCAACAGCAGGGGTGGATTATCACCCTGTGTGTTGATGAAACTAGGAGTGGGGGTGGTTACAGAGCTTGGAGAGGGCAGCAGCTGCATGGAGAAGGCCTGGTAAGGTTTTTGGTAGAGGAACATAACTGCTATCAATCTGTAGTCCAGAACCAAGGGATCT	48	0.887083	-0.108378	0.108378	FALSE	FALSE	TRUE	FALSE	-0.00196274	1	0.171131	FALSE	increasing	-0.114093	1	-0.119542	FALSE	reducing	FGF13	['neuro']	47729	chrX:139038074-139038344	ENSG00000129682.16	EH38E3946708					X-139038296-G-A	14001	0.127495	0.185641	0.074266	0.102141	0.0784784	0.178688	0.0760167	very common	139038296	G	A	chrX:139038296:G:A					FALSE	138120457	138120458	138120458	chrX:138120458:G:A	ZBT7B.H13CORE.0.SM.B	41	52	+	3.8308	1	2.8832	0.7526	7.6444	0.8299	6.6968	0.727	3.8308	1	7.6444	0.8299	-0.9476	0.9476	ZBTB7B	34.8	TRUE									FALSE	FALSE	FALSE	FALSE	['SMAD2-3', 'PAX5', 'EOMES', 'FLI1']	4	4	4.363	0.0161593	0.0161593	17													FALSE										FALSE	FALSE	FALSE	FALSE														FALSE	FALSE	activating_TF_effect			not_enough_data	139038295	0.131674	-0.737119	-0.12211	-0.191362	-0.481022	-0.533425	0.00863832	0.29888	0.337934	0.544936	0.21574	-0.790531	-0.0805768	-0.204714	-0.606708	-0.498977	0.0461112	0.284372	0.337934	0.523056	0.777192	0.536958	0.941769	0.879325	0.830022	-0.343112	0.98328	0.863628	0.557425	0.961097	0.361639	0.745935	0.410425	0.357254	0.586834	0.533425	0.435333	0.29888	0.337934	0.544936	0.960287	0.937726	0.975349	0.928809	0.966109	0.799028	0.994445	0.863628	0.557425	0.961097	0.0781726	0.382254	0.994445	RNA_SEQ	TRUE	-0.37906	-0.4	1.57143	0.570736	2	DNASE:HTR-8/SVneo	-0.494042	-0.444737	0	0.494042	1.1875	ATAC:BM0106-UNK-ATAC-2 / Bone Marrow CD34+ / UNK	-0.0704969	-0.1	10	0.632456	10	CHIP:H3K9me3:HepG2	-0.0959238	0	1.2	0.1989	1.81818	CAGE:parietal lobe, fetal,	-0.208054	-0.212406	2.72	0.486959	2.72	CHIP:H3K9me2:bipolar neuron originated from GM23338 treated with 0.5 ug/mL doxycycline hyclate for 4 days	-0.222302	-0.212406	2.72	0.471942	2.72	CHIP:H3K9me2:bipolar neuron originated from GM23338 treated with 0.5 ug/mL doxycycline hyclate for 4 days	-0.113491	-0.116883	10	0.572303	10	CHIP:H3K9me3:HepG2	TRUE	-0.198422	0.515	TRUE	-0.09166	0.749	TRUE	0.160156	0.177734	0.0175781	TRUE	0.0175781	-0.0412934	0.0412934	0.0105637	0.000454962	TRUE
cardiac_neuro_cava_random:ALT_FGF13|ENSG00000129682.16|EH38E2771204_rev_tile1-1_FGF13|ENSG00000129682.16|EH38E2771204|X-139059345-A-G	rs728186	NC_000023.11:139059344:A:G	cardiac_neuro_cava_random:REF_FGF13|ENSG00000129682.16|EH38E2771204_rev_tile1-1	cardiac_neuro_cava_random:ALT_FGF13|ENSG00000129682.16|EH38E2771204_rev_tile1-1_FGF13|ENSG00000129682.16|EH38E2771204|X-139059345-A-G	chrX	139059178	139059448	-	CTCTCTCTCTCTCTCTCTTTTTTTTTTAAGAACATTCTTCACTTTATCATTGGAGAAAAGCCTGGTGTTAAGACCATCTATTATTGTGGCAGTGACTCAGGTATACTGTCTGGTGGCTCTCTGCCAAAGAGAGTTGAGGGGTCAAATGACTAAGGTTTCTAGATTAAAAGGACGAGTTTACAAGCTGAACCAGAGGAACTTAAATTGTGTTTTTTTTTCTCTCTCTTTTTTACGCATCACTGAAAACTTTTTGAAAGAAAAAGTTCTTAG	CTCTCTCTCTCTCTCTCTTTTTTTTTTAAGAACATTCTTCACTTTATCATTGGAGAAAAGCCTGGTGTTAAGACCATCTATTATTGTGGCAGTGACTCAGGTACACTGTCTGGTGGCTCTCTGCCAAAGAGAGTTGAGGGGTCAAATGACTAAGGTTTCTAGATTAAAAGGACGAGTTTACAAGCTGAACCAGAGGAACTTAAATTGTGTTTTTTTTTCTCTCTCTTTTTTACGCATCACTGAAAACTTTTTGAAAGAAAAAGTTCTTAG	103	0.939527	-0.0716754	0.0716754	FALSE	FALSE	TRUE	FALSE	-0.649826	1	-1.50831	FALSE	reducing	-0.722414	1	-1.69648	FALSE	reducing	FGF13	['neuro']	68778	chrX:139059178-139059448	ENSG00000129682.16	EH38E2771204					X-139059345-A-G	53878	0.494384	0.562986	0.476024	0.562986	0.454706	0.425424	0.501928	very common	139059345	A	G	chrX:139059345:A:G					FALSE	138141506	138141507	138141507	chrX:138141507:A:G	ZN322.H13CORE.0.P.C	94	113	+	1.8216	0.6577	2.7698	1	9.3183	0.7102	10.2665	0.7824	2.7698	1	10.2665	0.7824	0.9482	0.9482	ZNF322	26	TRUE									FALSE	TRUE	FALSE	FALSE	['PRDM6', 'BRD4', 'SMAD3', 'DAXX', 'SMARCA4', 'RELA', 'NR2C1', 'FEZF1', 'NR2F2', 'KLF8', 'NR2C2', 'ZNF362', 'FOXA2', 'SIX2', 'ZNF366', 'FOS', 'NKX2-1', 'ESR1', 'NR2F1', 'NFIA', 'FOXA1', 'NFIC', 'NR2F6', 'NFIB', 'SMARCB1', 'MEIS2', 'SS18-SSX', 'SOX6', 'NFE2', 'JUND', 'CHD7', 'ZNF596', 'SS18', 'AR', 'JUNB', 'ARID1B', 'FOSL2', 'PDX1', 'SOX2', 'HNF1A', 'BRD2', 'MED1', 'ZNF384']	43	43	35.846	0.132763	0.132763	25													FALSE										FALSE	FALSE	FALSE	FALSE														FALSE	FALSE	repressing_TF_effect	0.5	2	context_dependent	139059344	0.808853	-0.204691	0.338377	0.299522	0.686285	-0.55304	0.0947824	0.259986	0.0649333	0.516547	0.886939	-0.47702	0.758254	0.692978	0.91685	-0.868968	0.223073	0.223413	0.0649333	0.448274	0.993909	0.978005	0.996729	0.992156	0.998786	0.954525	0.993909	0.962786	0.116055	0.961951	0.858759	0.631662	0.748948	0.743801	0.847006	0.867941	0.462121	0.259986	0.0649333	0.516547	0.993909	0.993909	0.997084	0.999121	0.998786	0.992509	0.996067	0.962786	0.116055	0.961951	0.228529	0.449191	0.999121	CHIP_TF	TRUE	-0.371483	-0.166667	7.77778	1.84357	8	DNASE:HS-27A	-0.0316528	0.512759	2	1.28342	2.86301	ATAC:BM0106-Day0-MCP-A / Bone Marrow CD34+ / pDC	0.752824	0.910714	10	3.63953	10	CHIP:TAF1:MCF-7	0.353251	0.5	10	1.28204	10	CAGE:thyroid, fetal,	0.729308	0.559596	9.82353	2.21689	9.82353	CHIP:H3K9me3:neural progenitor cell originated from H9	0.348859	0.319444	9.82353	2.30771	9.82353	CHIP:H3K9me3:neural progenitor cell originated from H9	0.560737	0.671569	10	3.12417	10	CAGE:thyroid, fetal,	TRUE	-0.075019	0.934	TRUE	0.008867	1.108	TRUE	-1.15625	-1.11719	0.0390625	TRUE	0.0390625	0.00408548	0.00870651	0.00863577	7.63008e-05	TRUE
cardiac_neuro_cava_random:ALT_FGF13|ENSG00000129682.16|EH38E3946712_rev_tile1-1_FGF13|ENSG00000129682.16|EH38E3946712|X-139073982-C-A	rs187191286	NC_000023.11:139073981:C:A	cardiac_neuro_cava_random:REF_FGF13|ENSG00000129682.16|EH38E3946712_rev_tile1-1	cardiac_neuro_cava_random:ALT_FGF13|ENSG00000129682.16|EH38E3946712_rev_tile1-1_FGF13|ENSG00000129682.16|EH38E3946712|X-139073982-C-A	chrX	139073912	139074182	-	TCAAATGAATAAAAGAACACTGACATGCCACCACACATGTTATTCCTCTCATCCTAAAGTACTGAACAAAAGGACCAATAGAAGACTCCCCAGCATTCAGCAGTAATTAAATACAGATACACTTATTTAGGAAACTGGTAACAGGAAAGAGAAATTTAGCGCCAGCTATCTGAGAAAAGACAGCCCAAGGACTACATTTTGTTCTGAGAGTTACAAACACTTCCAAACAGAATTAAAAAGAAAGTGCCTTTCAGGGCTATAACATCTTTC	TCAAATGAATAAAAGAACACTGACATGCCACCACACATGTTATTCCTCTCATCCTAAAGTACTGAACAAAAGGACCAATAGAAGACTCCCCAGCATTCAGCAGTAATTAAATACAGATACACTTATTTAGGAAACTGGTAACAGGAAAGAGAAATTTAGCGCCAGCTATCTGAGAAAAGACAGCCCAAGGACTACATTTTTTTCTGAGAGTTACAAACACTTCCAAACAGAATTAAAAAGAAAGTGCCTTTCAGGGCTATAACATCTTTC	200	0.835709	0.0870812	0.0870812	FALSE	FALSE	TRUE	FALSE	-0.219517	1	-0.392831	FALSE	reducing	-0.145308	1	-0.200461	FALSE	reducing	FGF13	['neuro']	83415	chrX:139073912-139074182	ENSG00000129682.16	EH38E3946712					X-139073982-C-A	1381	0.0122715	0.0421321	0	0.000187645	0	0.0421321	0	common	139073982	C	A	chrX:139073982:C:A					FALSE	138156143	138156144	138156144	chrX:138156144:C:A	MCR.H13CORE.0.S.B	190	206	-	3.1265	0.957	2.1349	0.6535	10.526	0.8618	9.5343	0.7806	3.1265	0.957	10.526	0.8618	-0.9916	0.9916	NR3C2	37.8	TRUE									FALSE	FALSE	FALSE	FALSE	['SMARCA4', 'FLI1']	2	2	28.8	0.106667	0.106667	20													FALSE										FALSE	FALSE	FALSE	FALSE														FALSE	FALSE	repressing_TF_effect	1	3	predicted_activator	139073981	-0.748714	0.320565	-0.210059	-0.592129	-0.168665	-0.0260141	-0.0892047	0.254179	0.144293	0.620162	-0.853515	0.595646	-0.449849	-0.818943	-0.576731	-0.123528	-0.114851	0.204038	0.144293	0.686638	0.884452	0.975349	0.993909	0.985426	0.991401	0.969746	0.996244	0.936992	0.162722	0.962786	0.78645	0.624927	0.613572	0.730037	0.749133	0.587436	0.415057	0.254179	0.144293	0.620162	0.978987	0.975349	0.993909	0.985426	0.991401	0.969746	0.996244	0.936992	0.162722	0.962786	-0.0241488	0.451062	0.996244	RNA_SEQ	TRUE	0.587142	0.375	9.5	1.53029	9.5	DNASE:fibroblast of skin of abdomen male embryo (97 days)	-0.521696	-0.632293	0.333333	0.588363	1.57407	ATAC:BM1214-Day0-MCP / Bone Marrow CD34+ / pDC	0.531166	0.25	10	1.6594	10	CHIP:H3K9me3:endothelial cell of umbilical vein male newborn	-0.0903649	-0.0544118	5.1	0.49444	5.1	CAGE:occipital lobe, fetal,	0.850681	0.369211	7.46667	1.32802	7.46667	CHIP:H3K9me3:brain female embryo (17 weeks)	0.845918	0.425532	7.46667	1.32381	7.46667	CHIP:H3K9me3:brain female embryo (17 weeks)	0.46165	0.142857	10	1.50111	10	CHIP:EZH2:HCT116	TRUE	0.380925	5.214	TRUE	0.741797	7.758	TRUE	0.0238037	0.0368652	0.0130615	TRUE	0.0130615	-0.012457	0.012457	0.0181979	0.000229194	TRUE
cardiac_neuro_cava_random:ALT_FGF13|ENSG00000129682.16|EH38E2771206_rev_tile1-1_FGF13|ENSG00000129682.16|EH38E2771206|X-139077578-G-A	rs10521794	NC_000023.11:139077577:G:A	cardiac_neuro_cava_random:REF_FGF13|ENSG00000129682.16|EH38E2771206_rev_tile1-1	cardiac_neuro_cava_random:ALT_FGF13|ENSG00000129682.16|EH38E2771206_rev_tile1-1_FGF13|ENSG00000129682.16|EH38E2771206|X-139077578-G-A	chrX	139077363	139077633	-	TTGTTTCAAGTCTGTGTTCAGGGGCTGGTTCCAATTTTATGCTATGGTGCCACCTCATAAAAGTATATATGTATGTGTGTAGCTACTGGATATTTATGCTGTGCCTGGCACCGTGCTAGGTGCTGAGGACCCAGAGATCATGAATCATTGTCCCTAACCCTAAGAATGAAATTGCCTAATACCACATTCTACTCTGTAATAAAGTGGCACAGTATTGCAAATAGAGTATAACAAAAATTCCCTGTGACATTCAAAGGCGAATTTTATTTC	TTGTTTCAAGTCTGTGTTCAGGGGCTGGTTCCAATTTTATGCTATGGTGCCACCTTATAAAAGTATATATGTATGTGTGTAGCTACTGGATATTTATGCTGTGCCTGGCACCGTGCTAGGTGCTGAGGACCCAGAGATCATGAATCATTGTCCCTAACCCTAAGAATGAAATTGCCTAATACCACATTCTACTCTGTAATAAAGTGGCACAGTATTGCAAATAGAGTATAACAAAAATTCCCTGTGACATTCAAAGGCGAATTTTATTTC	55	0.950468	0.028852	0.028852	FALSE	FALSE	TRUE	FALSE	0.133281	1	0.521721	FALSE	increasing	0.142516	1	0.545661	FALSE	increasing	FGF13	['neuro']	87011	chrX:139077363-139077633	ENSG00000129682.16	EH38E2771206					X-139077578-G-A	3841	0.0345974	0.119614	0	0.000791855	0	0.119614	0	common	139077578	G	A	chrX:139077578:G:A					FALSE	138159739	138159740	138159740	chrX:138159740:G:A	HXD10.H13CORE.0.SM.B	52	63	-	2.2914	0.7601	1.3697	0.4543	7.141	0.8824	6.2192	0.7685	2.2914	0.7601	7.141	0.8824	-0.9217	0.9217	HOXD10	0.5	TRUE									FALSE	FALSE	FALSE	FALSE	['CEBPB', 'TEAD4', 'NKX2-1', 'JUN', 'CREBBP', 'ERG', 'NFKB1', 'CHD4', 'CEBPA']	9	9	2.987	0.011063	0.011063	28													FALSE										FALSE	FALSE	FALSE	FALSE														FALSE	FALSE	repressing_TF_effect			not_enough_data	139077577	-0.647447	-0.0679384	-0.316461	-0.534871	-0.626746	-0.650343	0.068604	0.263095	0.0400167	0.57413	-0.737945	-0.126203	-0.431257	-0.732646	-0.767891	-0.72173	0.0756305	0.231521	0.0400167	0.60787	0.868425	0.902982	0.92045	0.873985	0.790531	0.24848	0.997839	0.883945	0.0495849	0.959335	0.683562	0.519095	0.515254	0.657784	0.685784	0.691757	0.447525	0.263095	0.0400167	0.57413	0.969746	0.934881	0.977498	0.978987	0.969051	0.937726	0.997839	0.883945	0.0495849	0.959335	0.0205595	0.422409	0.997839	RNA_SEQ	TRUE	-1.36113	-1	2.6	1.67464	10	DNASE:epithelial cell of esophagus	-1.20797	-1.28052	-0.291667	1.20797	2.35185	ATAC:BM1214-Day0-MCP / Bone Marrow CD34+ / pDC	-1.29972	-1.06667	10	2.37396	10	CHIP:H3K27me3:endothelial cell of umbilical vein male newborn	-1.37068	-1	2.44444	1.38363	10	CAGE:substantia nigra - adult,	-0.998718	-0.714286	4.75904	1.41196	8.5	CHIP:.:batch1_chrom1_LoVo_NEUROG3_Mouse_PassedQC / LoVo / colon adenocarcinoma	-1.16039	-0.796552	4.75904	1.55642	8.5	CHIP:.:batch1_chrom1_LoVo_NEUROG3_Mouse_PassedQC / LoVo / colon adenocarcinoma	-1.31586	-1	10	2.16413	10	CAGE:substantia nigra - adult,	TRUE	-0.128989	0.722	TRUE	0.002578	1.082	TRUE	0.757812	0.714844	-0.0429688	TRUE	0.0429688	0.00338589	0.00568765	0.00695616	4.00256e-05	TRUE
cardiac_neuro_cava_random:ALT_FGF13|ENSG00000129682.16|EH38E3946713_rev_tile1-1_FGF13|ENSG00000129682.16|EH38E3946713|X-139077951-T-A	rs5931567	NC_000023.11:139077950:T:A	cardiac_neuro_cava_random:REF_FGF13|ENSG00000129682.16|EH38E3946713_rev_tile1-1	cardiac_neuro_cava_random:ALT_FGF13|ENSG00000129682.16|EH38E3946713_rev_tile1-1_FGF13|ENSG00000129682.16|EH38E3946713|X-139077951-T-A	chrX	139077849	139078119	-	GAATTTCTGACTCAAGTAGGCATATGAATCAGAATCACTGTGGAAACTAAACAAACAAACAAACAAAAATCCACCACAAGCTTAAGCTCTGGCTCTGGAGATGTTGCTTGAATAGCTCAAGTAGGTGTAAGACAGTAGAAAAGTGGAGGACAAATGGACTTTGGTCTGACTCCTGATTCCATCACTTGCTAGTCGTGTGCCCTTGGGCAATCATTTATTTTCTCCTAGCCTCATCACTTTTTTTTCATTTTTCAAATGGGTAACACGATA	GAATTTCTGACTCAAGTAGGCATATGAATCAGAATCACTGTGGAAACTAAACAAACAAACAAACAAAAATCCACCACAAGCTTAAGCTCTGGCTCTGGAGATGTTGCTTGAATAGCTCAAGTAGGTGTAAGACAGTAGAAAAGTGGAGGACAAATGGACTTTGGTCTGTCTCCTGATTCCATCACTTGCTAGTCGTGTGCCCTTGGGCAATCATTTATTTTCTCCTAGCCTCATCACTTTTTTTTCATTTTTCAAATGGGTAACACGATA	168	0.9448	0.0291998	0.0291998	FALSE	FALSE	TRUE	FALSE	0.0559816	1	0.321339	FALSE	increasing	0.0650786	1	0.34492	FALSE	increasing	FGF13	['neuro']	87384	chrX:139077849-139078119	ENSG00000129682.16	EH38E3946713					X-139077951-T-A	72074	0.657525	0.696271	0.556744	0.674399	0.596584	0.696271	0.584697	very common	139077951	T	A	chrX:139077951:T:A					FALSE	138160112	138160113	138160113	chrX:138160113:T:A	SMAD4.H13CORE.1.P.B	162	174	+	2.7101	0.9453	2.7728	0.9672	7.5984	0.8301	7.6611	0.8369	2.7728	0.9672	7.6611	0.8369	0.0627	0.0627	SMAD4	48.5	TRUE									FALSE	TRUE	FALSE	FALSE	['SMAD3', 'STAT1', 'BRD4', 'FOS', 'ZNF362', 'HNF1A', 'SMARCA2', 'SMARCA4', 'HNF4A', 'NFKB1', 'AR', 'SMAD3-EPAS1', 'ARID2', 'JUNB', 'FOS', 'BRD2', 'STAT3']	17	16	1.529	0.00566296	0.00566296	20													FALSE										FALSE	FALSE	FALSE	FALSE														FALSE	FALSE	activating_TF_effect			not_enough_data	139077950	-0.115822	-0.113727	-0.0651338	-0.0672531	-0.466082	0.254796	0.0321668	0.268723	0.085264	0.445992	0.0115355	-0.0977396	-0.0691056	-0.0576161	-0.591924	0.704934	1.13776e-12	0.244064	0.085264	0.365	0.856617	0.923901	0.945557	0.91685	0.89639	0.937726	0.997575	0.893083	0.0924462	0.961951	0.402864	0.689358	0.472197	0.349944	0.639905	0.796618	0.43883	0.268723	0.085264	0.445992	0.982092	0.975349	0.983658	0.984743	0.988411	0.954525	0.997575	0.893083	0.0924462	0.961951	0.10507	0.373875	0.997575	RNA_SEQ	TRUE	-2.67851	-2.33333	5	3.18863	10	DNASE:Ishikawa treated with 0.02% dimethyl sulfoxide for 1 hour	-1.23858	-1.07949	-0.313433	1.23858	2.71277	ATAC:BM0828-MEGA1-A-151109 / Bone Marrow CD34+ / Mega	-3.16746	-2.77108	10	4.85814	10	CHIP:TAF1:MCF-7	-2.14725	-1.81561	5	2.20922	10	CAGE:thyroid, fetal,	-0.80844	-1.09574	10	2.43058	10	CHIP:H3K9me3:neuron originated from H9	-1.10852	-1.1473	10	2.59487	10	CHIP:H3K9me3:neuron originated from H9	-2.9793	-2.38776	10	4.32145	10	CAGE:hippocampus, adult,	TRUE	0.450122	5.975	TRUE	0.502228	5.486	TRUE	0.138672	0.140625	0.00195312	TRUE	0.00195312	0.00557259	0.00559997	0.00782211	4.44974e-05	TRUE
cardiac_neuro_cava_random:ALT_FGF13|ENSG00000129682.16|EH38E2771211_rev_tile1-1_FGF13|ENSG00000129682.16|EH38E2771211|X-139083367-A-G	rs138736399	NC_000023.11:139083366:A:G	cardiac_neuro_cava_random:REF_FGF13|ENSG00000129682.16|EH38E2771211_rev_tile1-1	cardiac_neuro_cava_random:ALT_FGF13|ENSG00000129682.16|EH38E2771211_rev_tile1-1_FGF13|ENSG00000129682.16|EH38E2771211|X-139083367-A-G	chrX	139083321	139083591	-	CCCTCCCTGGGATACTTTCTATAGGTGTTTGAGGGTTACCACATTCTCTGGCATAATCTCAGACTCAGTGGCAAAAAAGGAAGGAAGTCAAGAAGCTTTCCTGTCATTGGATCCAGGTCTTAAATCAAGCTTTGCTTGACAAGCATACTTCCCATATTTCCTGGCTGGCACTTCTCTGTTGGAAAGGCCTCACTCATCGGCACTCTTTAGTCAAGACCAGGTTCTATCTAAGGCATCATCACTCACATGGAAGCCCAGTTTCTGAGCACT	CCCTCCCTGGGATACTTTCTATAGGTGTTTGAGGGTTACCACATTCTCTGGCATAATCTCAGACTCAGTGGCAAAAAAGGAAGGAAGTCAAGAAGCTTTCCTGTCATTGGATCCAGGTCTTAAATCAAGCTTTGCTTGACAAGCATACTTCCCATATTTCCTGGCTGGCACTTCTCTGTTGGAAAGGCCTCACTCATCGGCACTCTTTAGTCAAGACCAGGTTCCATCTAAGGCATCATCACTCACATGGAAGCCCAGTTTCTGAGCACT	224	0.899051	-0.0542424	0.0542424	FALSE	FALSE	TRUE	FALSE	-0.0499826	1	0.0466497	FALSE	increasing	-0.122486	1	-0.141299	FALSE	reducing	FGF13	['neuro']	92800	chrX:139083321-139083591	ENSG00000129682.16	EH38E2771211					X-139083367-A-G	1562	0.0139388	0.0473107	0	0.000131525	0	0.0473107	0.000376364	common	139083367	A	G	chrX:139083367:A:G					FALSE	138165528	138165529	138165529	chrX:138165529:A:G	YBOX1.H13CORE.0.SM.B	219	231	+	2.3218	0.6546	3.308	0.9327	6.861	0.764	7.8472	0.8738	3.308	0.9327	7.8472	0.8738	0.9862	0.9862	YBX1	224.4	TRUE									FALSE	FALSE	TRUE	FALSE	['GATA4', 'FLI1', 'MYBL2', 'TCF12', 'ERG', 'LMO2', 'TAL1', 'MEIS1', 'SPI1', 'JMJD1C']	10	10	39.488	0.146252	0.146252	21													FALSE										FALSE	FALSE	FALSE	FALSE														FALSE	FALSE	repressing_TF_effect	0	3	predicted_repressor	139083366	-0.691673	-0.24648	-0.203161	-0.044825	-0.376454	-0.257862	0.104474	0.290104	0.117956	0.504689	-0.737945	-0.39296	-0.383161	-0.0345942	-0.599367	-0.619816	0.160114	0.235651	0.117956	0.43689	-0.0345942	0.847126	0.986394	0.979461	0.843837	0.758254	0.996947	0.955578	0.200316	0.961097	0.691673	0.52638	0.590689	0.466054	0.615512	0.699851	0.46996	0.290104	0.117956	0.504689	0.991974	0.988931	0.991597	0.984743	0.981255	0.873985	0.996947	0.955578	0.200316	0.961097	0.0909486	0.431157	0.996947	RNA_SEQ	TRUE	0.244428	0.285714	4	0.691438	4	DNASE:testis male adult (54 years)	0.141989	0.0575758	1.24658	0.356276	1.24658	ATAC:BM0106-Day0-MCP-A / Bone Marrow CD34+ / pDC	0.0258942	0	10	0.81452	10	CHIP:H3K9me3:endothelial cell of umbilical vein male newborn	0.153879	0	4.45455	0.34419	4.45455	CAGE:occipital cortex, adult,	0.2388	0.25	2.75904	0.615636	2.75904	CHIP:H3K27me3:neuron originated from H9	0.335558	0.280788	4.06452	0.68793	4.06452	CAGE:medial temporal gyrus, adult,	0.0692044	0	10	0.741564	10	CHIP:H3K9me3:endothelial cell of umbilical vein male newborn	TRUE	-0.181991	0.558	TRUE	-0.152727	0.588	TRUE	-0.0272217	-0.0737305	-0.0465088	TRUE	0.0465088	-0.00901938	0.00955523	0.009411	9.27873e-05	TRUE
cardiac_neuro_cava_random:ALT_FGF13|ENSG00000129682.16|EH38E2771211_rev_tile1-1_FGF13|ENSG00000129682.16|EH38E2771211|X-139083396-T-C	rs896688628	NC_000023.11:139083395:T:C	cardiac_neuro_cava_random:REF_FGF13|ENSG00000129682.16|EH38E2771211_rev_tile1-1	cardiac_neuro_cava_random:ALT_FGF13|ENSG00000129682.16|EH38E2771211_rev_tile1-1_FGF13|ENSG00000129682.16|EH38E2771211|X-139083396-T-C	chrX	139083321	139083591	-	CCCTCCCTGGGATACTTTCTATAGGTGTTTGAGGGTTACCACATTCTCTGGCATAATCTCAGACTCAGTGGCAAAAAAGGAAGGAAGTCAAGAAGCTTTCCTGTCATTGGATCCAGGTCTTAAATCAAGCTTTGCTTGACAAGCATACTTCCCATATTTCCTGGCTGGCACTTCTCTGTTGGAAAGGCCTCACTCATCGGCACTCTTTAGTCAAGACCAGGTTCTATCTAAGGCATCATCACTCACATGGAAGCCCAGTTTCTGAGCACT	CCCTCCCTGGGATACTTTCTATAGGTGTTTGAGGGTTACCACATTCTCTGGCATAATCTCAGACTCAGTGGCAAAAAAGGAAGGAAGTCAAGAAGCTTTCCTGTCATTGGATCCAGGTCTTAAATCAAGCTTTGCTTGACAAGCATACTTCCCATATTTCCTGGCTGGCACTTCTCTGTTGGAAAGGCCTCACTCGTCGGCACTCTTTAGTCAAGACCAGGTTCTATCTAAGGCATCATCACTCACATGGAAGCCCAGTTTCTGAGCACT	195	0.840886	0.0711411	0.0711411	FALSE	FALSE	TRUE	FALSE	-0.0499826	1	0.0466497	FALSE	increasing	0.00182904	1	0.18096	FALSE	increasing	FGF13	['neuro']	92829	chrX:139083321-139083591	ENSG00000129682.16	EH38E2771211	3.16544	594_DNASE:spleen male ad	['enformer_random']	enformer_random	X-139083396-T-C	3	2.68207e-05	5.64079e-05	0	5.64079e-05	0	0	0	rare	139083396	T	C	chrX:139083396:T:C					FALSE	138165557	138165558	138165558	chrX:138165558:T:C	ZNF526.H13CORE.0.S.C	196	211	-	2.0351	0.6107	2.63	0.7892	9.0939	0.7511	9.6889	0.8003	2.63	0.7892	9.6889	0.8003	0.5949	0.5949	ZNF526	11.6	TRUE									FALSE	FALSE	TRUE	FALSE	['GATA4', 'FLI1', 'MYBL2', 'TCF12', 'ERG', 'LMO2', 'TAL1', 'MEIS1', 'SPI1', 'JMJD1C']	10	10	39.488	0.146252	0.146252	21													FALSE										FALSE	FALSE	FALSE	FALSE														FALSE	FALSE	activating_TF_effect			not_enough_data	139083395	-0.24439	0.132296	0.0819453	-0.183297	0.185519	0.674626	0.0328269	0.443595	0.0719819	0.595837	-0.553174	0.264636	0.0920268	-0.27	0.449849	0.744833	2.12016e-05	0.425573	0.0719819	0.629636	0.947949	0.956531	0.987298	0.969051	0.980821	0.922194	0.995379	0.94705	0.111404	0.966706	0.560418	0.499806	0.488895	0.432435	0.697558	0.733501	0.463265	0.443595	0.0719819	0.595837	0.947949	0.956531	0.987298	0.969051	0.980821	0.922194	0.995379	0.94705	0.111404	0.966706	0.129403	0.471423	0.995379	RNA_SEQ	TRUE	0.020332	0	3	0.586298	3	DNASE:spleen male adult (54 years)	-0.391266	-0.00815851	0.483333	0.596765	1.61111	ATAC:BM1214-Day0-MCP / Bone Marrow CD34+ / pDC	-0.231483	-0.151515	10	0.873117	10	CHIP:H3K9me3:endothelial cell of umbilical vein male newborn	-0.358941	0	1	0.453687	7.66667	CAGE:occipital cortex, adult,	0.211547	0.131884	4.10256	0.62798	4.10256	CHIP:H3K9me3:bipolar neuron originated from GM23338 treated with 0.5 ug/mL doxycycline hyclate for 4 days	-0.0398698	0.0508621	4.10256	0.804439	7.25	CAGE:medial temporal gyrus, adult, , tech_	-0.215144	-0.117647	10	0.785845	10	CHIP:H3K9me3:endothelial cell of umbilical vein male newborn	TRUE	0.193504	3.05	TRUE	0.114444	1.658	TRUE	-0.0272217	-0.125977	-0.0987549	TRUE	0.0987549	0.0120198	0.0193567	0.0103455	0.00019382	TRUE
cardiac_neuro_cava_random:ALT_FGF13|ENSG00000129682.16|EH38E2771214_rev_tile1-1_FGF13|ENSG00000129682.16|EH38E2771214|X-139106334-G-A	rs41300307	NC_000023.11:139106333:G:A	cardiac_neuro_cava_random:REF_FGF13|ENSG00000129682.16|EH38E2771214_rev_tile1-1	cardiac_neuro_cava_random:ALT_FGF13|ENSG00000129682.16|EH38E2771214_rev_tile1-1_FGF13|ENSG00000129682.16|EH38E2771214|X-139106334-G-A	chrX	139106180	139106450	-	CTGCAAGCAAAGCCCAACTTTTCTTCAGAAATTCATGACATTGGAATGGAACAAAACTATGCAGAAGGTATAGTGACAAGAGTAACACTGAACTTTAAACGCCAACTCTGTGGCTGCCCAGCTGGATGGCCTTGGGTAAGTCACCCAACTTTTCTGTGGCTCTGTTGAGTCATTTGACAAATGAGCATAATCAATCTTGACTGCCTCTGTGGAGTTGCCAGGAGGCTTAAGGGCGCCTCTGTGTGTGGAATGTGCTCTGTCAGCTGGAAG	CTGCAAGCAAAGCCCAACTTTTCTTCAGAAATTCATGACATTGGAATGGAACAAAACTATGCAGAAGGTATAGTGACAAGAGTAACACTGAACTTTAAACGCCAACTCTGTGGCTGTCCAGCTGGATGGCCTTGGGTAAGTCACCCAACTTTTCTGTGGCTCTGTTGAGTCATTTGACAAATGAGCATAATCAATCTTGACTGCCTCTGTGGAGTTGCCAGGAGGCTTAAGGGCGCCTCTGTGTGTGGAATGTGCTCTGTCAGCTGGAAG	116	0.959914	0.0551259	0.0551259	FALSE	FALSE	TRUE	FALSE	-1.34686	4.1694e-06	-3.31521	TRUE	reducing	-1.30515	9.49394e-05	-3.20711	TRUE	reducing	FGF13	['neuro']	97191	chrX:139106180-139106450	ENSG00000129682.16	EH38E2771214					X-139106334-G-A	11829	0.105326	0.201394	0.0785794	0.107877	0.086999	0.0888444	0.0769521	very common	139106334	G	A	chrX:139106334:G:A					FALSE	138188495	138188496	138188496	chrX:138188496:G:A	ZN267.H13CORE.0.P.C	98	128	-	2.8414	1	2.2473	0.7909	11.6747	0.6556	11.0806	0.6223	2.8414	1	11.6747	0.6556	-0.5941	0.5941	ZNF267	25.9	TRUE									FALSE	TRUE	FALSE	FALSE	['MRTFB', 'MAFG', 'PBX2', 'PKNOX1', 'MEIS2', 'STAG2', 'CHD7', 'PDX1', 'JARID2', 'BRD4', 'SMARCA4', 'E2F1', 'MED1', 'SIN3A', 'STAT3', 'FOSL2', 'RAD21', 'NFE2', 'NCAPH2', 'YY1AP1', 'JUN', 'EZH2', 'HNF4A', 'JMJD1C', 'CEBPA', 'SMARCA2']	26	26	2.04	0.00755556	0.00755556	20													FALSE	0.000722229	0.000148161	0.000148161	0.000722229	0.000148161	MCF2	2.63549	Thyroid	2	TRUE	FALSE	FALSE	FALSE														FALSE	FALSE	repressing_TF_effect	0.333333	3	context_dependent	139106333	-0.507443	-0.307863	-0.235313	0.183863	-0.569867	-0.218408	-0.121142	0.277328	0.101411	0.496686	-0.90083	-0.641886	-0.449849	0.584379	-0.928809	-0.890759	-0.148854	0.26149	0.101411	0.459712	0.975904	0.974781	0.980821	0.999216	0.988411	0.966869	0.995881	0.890859	0.172374	0.959335	0.852121	0.704371	0.669254	0.753904	0.832316	0.886178	0.436399	0.277328	0.101411	0.496686	0.995379	0.987003	0.998074	0.999216	0.997737	0.993167	0.995881	0.890859	0.172374	0.959335	0.087078	0.434393	0.999216	CHIP_TF	TRUE	-4.08391	-3.71429	10	4.67275	10	DNASE:AG08395	-3.26549	-4.57761	4.34247	4.13398	6.4386	ATAC:BM1137-GMP3-high-ATAC-2 / Bone Marrow CD34+ / GMP-C	-1.78004	-1.25714	10	3.97713	10	CHIP:CTCF:GM12878	-0.221358	-0.142857	10	1.43798	10	CAGE:temporal lobe, fetal, , tech_	-1.15959	-1.20833	10	4.09359	10	DNASE:brain microvascular endothelial cell	-1.02164	-1.14286	10	4.01997	10	DNASE:astrocyte of the cerebellum	-1.88793	-1.25	10	3.76076	10	CAGE:occipital lobe, fetal,	TRUE	-0.369936	0.222	TRUE	-0.288626	0.342	TRUE	-3.3125	-3.14062	0.171875	TRUE	0.171875	0.00337638	0.00371997	0.0108023	3.59582e-05	TRUE
cardiac_neuro_cava_random:ALT_FGF13|ENSG00000129682.16|EH38E3946718_rev_tile1-1_FGF13|ENSG00000129682.16|EH38E3946718|X-139120984-A-C	rs1431212522	NC_000023.11:139120983:A:C	cardiac_neuro_cava_random:REF_FGF13|ENSG00000129682.16|EH38E3946718_rev_tile1-1	cardiac_neuro_cava_random:ALT_FGF13|ENSG00000129682.16|EH38E3946718_rev_tile1-1_FGF13|ENSG00000129682.16|EH38E3946718|X-139120984-A-C	chrX	139120752	139121022	-	TGCAGAGAGTCATCCTTACTTGTCAGCAGAGTGCCACCTGAAATTATTCGCGAGTGAGGTCATAATTGTACGTTTATGGTTTAAGAATGAGTAACATGCTTGTTATTTTCTCTGCCTCCTCTGCCTTCATTATTCATCTGTATTTCAATAGTGAATCTGGTTGTCACTTTAGGCCTGACTTCAGTCTGCGGCTAAGGAGGCAGGGACTTAAGTCCTCTGGCTGGCCCACAGCCCACAGTGCCTGAAGGCGTAGGAAGCCCAGGCTCTGAA	TGCAGAGAGTCATCCTTACTTGTCAGCAGAGTGCCACCGGAAATTATTCGCGAGTGAGGTCATAATTGTACGTTTATGGTTTAAGAATGAGTAACATGCTTGTTATTTTCTCTGCCTCCTCTGCCTTCATTATTCATCTGTATTTCAATAGTGAATCTGGTTGTCACTTTAGGCCTGACTTCAGTCTGCGGCTAAGGAGGCAGGGACTTAAGTCCTCTGGCTGGCCCACAGCCCACAGTGCCTGAAGGCGTAGGAAGCCCAGGCTCTGAA	38	0.925412	0.0687723	0.0687723	FALSE	FALSE	TRUE	FALSE	0.0557168	1	0.320652	FALSE	increasing	0.114092	1	0.471976	FALSE	increasing	FGF13	['neuro']	82541	chrX:139120752-139121022	ENSG00000129682.16	EH38E3946718	1042.98	405_DNASE:IMR-90	['enformer_high']	enformer_high	X-139120984-A-C	1	8.86313e-06	1.87392e-05	0	1.87392e-05	0	0	0	singleton	139120984	A	C	chrX:139120984:A:C					FALSE	138203145	138203146	138203146	chrX:138203146:A:C	GABPA.H13CORE.0.PSM.A	35	46	+	2.8184	0.7381	3.8183	1	7.0756	0.767	8.0755	0.8754	3.8183	1	8.0755	0.8754	0.9999	0.9999	GABPA	17.8	TRUE									FALSE	TRUE	FALSE	FALSE	['GLIS1', 'SP7', 'MED1', 'ZFP37', 'JUN', 'ZNF366', 'ZSCAN21', 'IKZF3', 'RELA', 'STAT3', 'CHD4', 'ZNF629', 'ZSCAN4', 'BRD4', 'IRF2BP2', 'RBPJ', 'SMAD3', 'HIC1', 'TP53', 'DAXX', 'MYC', 'HIF1A', 'CHD7', 'ZEB2', 'ZNF189', 'WT1', 'TSHZ1', 'ZNF184', 'ZNF639', 'BRD2', 'SMARCA4', 'ZNF654', 'INSM2', 'ZNF335', 'JUND', 'KLF8', 'E2F1', 'ZXDB', 'MAML1', 'ZBTB42', 'ZNF558', 'ATF2', 'ZNF394', 'FOSL1', 'KLF10', 'FEZF1', 'TEAD4', 'ZNF398', 'FOXA1', 'ZEB1', 'PATZ1', 'ZNF692', 'YY1AP1', 'ZNF518A', 'KLF13', 'KLF16', 'ZNF10', 'TEAD1', 'BCL11A', 'JUNB', 'FOS', 'ZNF561', 'FOSL2']	63	63	127.686	0.472911	0.472911	23													FALSE										FALSE	FALSE	FALSE	FALSE														FALSE	TRUE	activating_TF_effect			not_enough_data	139120983	0.901168	0.910383	0.519791	0.711398	0.9285	0.990332	-0.0375045	0.79826	0.646141	0.873458	0.992156	0.998074	0.981678	0.947949	0.997084	0.999533	4.27664e-05	0.949316	0.646141	0.963604	0.999926	0.999977	0.99998	0.99998	0.99998	0.99998	0.99998	0.998206	0.921918	0.995894	0.963936	0.971728	0.920656	0.87686	0.978886	0.990332	0.739411	0.79826	0.646141	0.873458	0.999926	0.999977	0.99998	0.99998	0.99998	0.99998	0.99998	0.998206	0.921918	0.995894	0.552435	0.814433	0.99998	DNASE	TRUE	5.68487	10	10	8.05221	10	DNASE:frontal cortex male adult (27 years) and male adult (35 years)	-3.93401	-6.32083	10	7.93401	10	ATAC:BM0106-Day0-MCP-A / Bone Marrow CD34+ / pDC	3.06459	8.44444	10	8.24595	10	CHIP:CTCF:MCF-7	6.18061	10	10	8.11302	10	CAGE:adipose tissue, adult, pool1	0.427805	0.845641	10	7.78383	10	DNASE:brain microvascular endothelial cell	-0.0176004	0.214912	10	7.78755	10	DNASE:frontal cortex male adult (27 years) and male adult (35 years)	3.758	10	10	8.20482	10	ATAC:BM0106-Day0-MCP-A / Bone Marrow CD34+ / pDC	TRUE	1.5647	16.15	TRUE	1.71971	15.39	TRUE	-0.0800781	-0.112305	-0.0322266	TRUE	0.0322266	0.362697	0.362697	0.0455645	0.0171162	TRUE
cardiac_neuro_cava_random:ALT_FGF13|ENSG00000129682.16|EH38E3946718_rev_tile1-1_FGF13|ENSG00000129682.16|EH38E3946718|X-139120986-G-A	rs1016222227	NC_000023.11:139120985:G:A	cardiac_neuro_cava_random:REF_FGF13|ENSG00000129682.16|EH38E3946718_rev_tile1-1	cardiac_neuro_cava_random:ALT_FGF13|ENSG00000129682.16|EH38E3946718_rev_tile1-1_FGF13|ENSG00000129682.16|EH38E3946718|X-139120986-G-A	chrX	139120752	139121022	-	TGCAGAGAGTCATCCTTACTTGTCAGCAGAGTGCCACCTGAAATTATTCGCGAGTGAGGTCATAATTGTACGTTTATGGTTTAAGAATGAGTAACATGCTTGTTATTTTCTCTGCCTCCTCTGCCTTCATTATTCATCTGTATTTCAATAGTGAATCTGGTTGTCACTTTAGGCCTGACTTCAGTCTGCGGCTAAGGAGGCAGGGACTTAAGTCCTCTGGCTGGCCCACAGCCCACAGTGCCTGAAGGCGTAGGAAGCCCAGGCTCTGAA	TGCAGAGAGTCATCCTTACTTGTCAGCAGAGTGCCATCTGAAATTATTCGCGAGTGAGGTCATAATTGTACGTTTATGGTTTAAGAATGAGTAACATGCTTGTTATTTTCTCTGCCTCCTCTGCCTTCATTATTCATCTGTATTTCAATAGTGAATCTGGTTGTCACTTTAGGCCTGACTTCAGTCTGCGGCTAAGGAGGCAGGGACTTAAGTCCTCTGGCTGGCCCACAGCCCACAGTGCCTGAAGGCGTAGGAAGCCCAGGCTCTGAA	36	0.837101	-0.0834651	0.0834651	FALSE	FALSE	TRUE	FALSE	0.0557168	1	0.320652	FALSE	increasing	-0.0379563	1	0.0778251	FALSE	increasing	FGF13	['neuro']	82539	chrX:139120752-139121022	ENSG00000129682.16	EH38E3946718	513.164	443_DNASE:EH	['enformer_high']	enformer_high	X-139120986-G-A	1	8.87816e-06		0	0	0	0	0	singleton	139120986	G	A	chrX:139120986:G:A					FALSE	138203147	138203148	138203148	chrX:138203148:G:A	ZN713.H13CORE.0.SM.B	23	42	+	2.7565	0.8423	2.0227	0.6181	9.9425	0.6882	9.2087	0.6374	2.7565	0.8423	9.9425	0.6882	-0.7338	0.7338	ZNF713	17.6	TRUE									FALSE	TRUE	FALSE	FALSE	['GLIS1', 'SP7', 'MED1', 'ZFP37', 'JUN', 'ZNF366', 'ZSCAN21', 'IKZF3', 'RELA', 'STAT3', 'CHD4', 'ZNF629', 'ZSCAN4', 'BRD4', 'IRF2BP2', 'RBPJ', 'SMAD3', 'HIC1', 'TP53', 'DAXX', 'MYC', 'HIF1A', 'CHD7', 'ZEB2', 'ZNF189', 'WT1', 'TSHZ1', 'ZNF184', 'ZNF639', 'BRD2', 'SMARCA4', 'ZNF654', 'INSM2', 'ZNF335', 'JUND', 'KLF8', 'E2F1', 'ZXDB', 'MAML1', 'ZBTB42', 'ZNF558', 'ATF2', 'ZNF394', 'FOSL1', 'KLF10', 'FEZF1', 'TEAD4', 'ZNF398', 'FOXA1', 'ZEB1', 'PATZ1', 'ZNF692', 'YY1AP1', 'ZNF518A', 'KLF13', 'KLF16', 'ZNF10', 'TEAD1', 'BCL11A', 'JUNB', 'FOS', 'ZNF561', 'FOSL2']	63	63	127.686	0.472911	0.472911	23													FALSE										FALSE	FALSE	FALSE	FALSE														FALSE	FALSE	activating_TF_effect			not_enough_data	139120985	-0.354972	0.569732	0.290072	0.242996	0.41568	0.736879	-0.0386652	0.503367	0.0678363	0.815259	-0.826399	0.963715	0.781719	0.494645	0.93191	0.982504	-0.114851	0.494232	0.0678363	0.893083	0.999829	0.99955	0.99998	0.999808	0.999931	0.999234	0.999864	0.991829	0.0849891	0.987952	0.818438	0.87628	0.816478	0.652869	0.861837	0.898942	0.619878	0.503367	0.0678363	0.815259	0.999829	0.99955	0.99998	0.999808	0.999931	0.999234	0.999864	0.991829	0.0849891	0.987952	0.306384	0.610579	0.99998	CHIP_HISTONE	TRUE	3.36771	3.2	10	6.03399	10	DNASE:GM03348	-3.17053	-4.06888	5.79104	5.30822	10	ATAC:BM0106-Day0-MCP-A / Bone Marrow CD34+ / pDC	1.57364	2	10	6.23759	10	CHIP:H3K27me3:GM12878	5.30087	5.75	10	6.0143	10	CAGE:cervix, adult, pool1	-0.345194	-0.970588	10	5.71902	10	DNASE:brain microvascular endothelial cell	-0.50807	-1.01716	10	5.57839	10	DNASE:astrocyte of the cerebellum	2.23988	2.80392	10	6.1832	10	ATAC:BM0106-Day0-MCP-A / Bone Marrow CD34+ / pDC	TRUE	1.71827	17.15	TRUE	2.60057	19.43	TRUE	-0.0800781	0.128906	0.208984	TRUE	0.208984	0.0696029	0.0696029	0.015354	0.00126579	TRUE
cardiac_neuro_cava_random:ALT_FGF13|ENSG00000129682.16|EH38E2771218_rev_tile1-1_FGF13|ENSG00000129682.16|EH38E2771218|X-139121393-T-G	rs7884407	NC_000023.11:139121392:T:G	cardiac_neuro_cava_random:REF_FGF13|ENSG00000129682.16|EH38E2771218_rev_tile1-1	cardiac_neuro_cava_random:ALT_FGF13|ENSG00000129682.16|EH38E2771218_rev_tile1-1_FGF13|ENSG00000129682.16|EH38E2771218|X-139121393-T-G	chrX	139121279	139121549	-	GGCACATGCCTGTTGTCCCAGCTACTCAGGAAGCTGGCAGGAAGAGAGTTTGAGCACAGGAGTTGGAGGCTGCAGTGAGCCATGATCTTGCCACTGTGCTCCAGCCTGGATGACAGAGTTAGACCCTAAATCAAATATTTGGTACCATTAAACATGACTAGAAGGATGACTACTTTGCTCACGATCGTATAGGTAGTGATGGAGCAACTTCTGAAATCCAAATCTCCAAAATTAAGATGCATGCTCTTTCTTTTACCCTGTAAAATTTGC	GGCACATGCCTGTTGTCCCAGCTACTCAGGAAGCTGGCAGGAAGAGAGTTTGAGCACAGGAGTTGGAGGCTGCAGTGAGCCATGATCTTGCCACTGTGCTCCAGCCTGGATGACAGAGTTAGACCCTAAATCAAATATTTGGTACCATTAAACATGCCTAGAAGGATGACTACTTTGCTCACGATCGTATAGGTAGTGATGGAGCAACTTCTGAAATCCAAATCTCCAAAATTAAGATGCATGCTCTTTCTTTTACCCTGTAAAATTTGC	156	0.946615	-0.04003	0.04003	FALSE	FALSE	TRUE	FALSE	0.0498807	1	0.305523	FALSE	increasing	0.00240253	1	0.182447	FALSE	increasing	FGF13	['neuro']	82132	chrX:139121279-139121549	ENSG00000129682.16	EH38E2771218					X-139121393-T-G	24429	0.222576	0.438314	0.213561	0.118527	0.114799	0.438314	0.161266	very common	139121393	T	G	chrX:139121393:T:G					FALSE	138203554	138203555	138203555	chrX:138203555:T:G	ZN337.H13CORE.0.P.C	135	157	+	2.0392	0.5902	2.6241	0.7595	9.8824	0.6673	10.4673	0.7068	2.6241	0.7595	10.4673	0.7068	0.5849	0.5849	ZNF337	36.5	TRUE									FALSE	FALSE	FALSE	FALSE	['OSR2', 'BRD2']	2	2	6.179	0.0228852	0.0228852	17													FALSE										FALSE	FALSE	FALSE	FALSE														FALSE	FALSE	repressing_TF_effect	0.5	2	context_dependent	139121392	0.162865	-0.0346628	0.188836	0.0791802	0.012724	-0.367579	0.0915652	0.263529	0.0731027	0.485774	0.0805768	-0.114851	0.280661	0.126219	0.114851	-0.335781	0.182508	0.235651	0.0731027	0.43689	0.807218	0.716204	0.853515	0.822706	0.668219	1.13776e-12	0.998074	0.895266	0.0944003	0.959335	0.281626	0.295202	0.401126	0.379166	0.368575	0.367579	0.457391	0.263529	0.0731027	0.485774	0.807218	0.716204	0.853515	0.873985	0.918669	0.794819	0.998471	0.895266	0.0944003	0.959335	0.184731	0.342206	0.998471	RNA_SEQ	TRUE	0.1315	0	2.5	0.445187	2.5	DNASE:M059J	-0.5094	-0.533582	-0.0410959	0.5094	1.13636	ATAC:BM1214-Day0-UNK-A / Bone Marrow CD34+ / UNK	0.351297	0.16	6.67241	0.947699	10	CHIP:H3K9me3:endothelial cell of umbilical vein male newborn	-0.0830174	0	1.6875	0.228604	1.6875	CAGE:pineal gland, adult,	0.407372	0.24169	3.28571	0.789037	3.28571	CHIP:H3K9me3:neurosphere embryo (15 weeks) originated from ganglionic eminence	0.344566	0.197561	3.28571	0.755607	3.28571	CHIP:H3K9me3:neurosphere embryo (15 weeks) originated from ganglionic eminence	0.26964	0.0535714	6.67241	0.796775	10	CHIP:H3K9me3:endothelial cell of umbilical vein male newborn	TRUE	0.126291	2.337	TRUE	0.141925	1.84	TRUE	-0.114258	-0.124512	-0.0102539	TRUE	0.0102539	0.0134623	0.0134623	0.00757639	0.000104983	TRUE
cardiac_neuro_cava_random:ALT_FGF13|ENSG00000129682.16|EH38E2771218_rev_tile1-1_FGF13|ENSG00000129682.16|EH38E2771218|X-139121419-A-T	rs62603212	NC_000023.11:139121418:A:T	cardiac_neuro_cava_random:REF_FGF13|ENSG00000129682.16|EH38E2771218_rev_tile1-1	cardiac_neuro_cava_random:ALT_FGF13|ENSG00000129682.16|EH38E2771218_rev_tile1-1_FGF13|ENSG00000129682.16|EH38E2771218|X-139121419-A-T	chrX	139121279	139121549	-	GGCACATGCCTGTTGTCCCAGCTACTCAGGAAGCTGGCAGGAAGAGAGTTTGAGCACAGGAGTTGGAGGCTGCAGTGAGCCATGATCTTGCCACTGTGCTCCAGCCTGGATGACAGAGTTAGACCCTAAATCAAATATTTGGTACCATTAAACATGACTAGAAGGATGACTACTTTGCTCACGATCGTATAGGTAGTGATGGAGCAACTTCTGAAATCCAAATCTCCAAAATTAAGATGCATGCTCTTTCTTTTACCCTGTAAAATTTGC	GGCACATGCCTGTTGTCCCAGCTACTCAGGAAGCTGGCAGGAAGAGAGTTTGAGCACAGGAGTTGGAGGCTGCAGTGAGCCATGATCTTGCCACTGTGCTCCAGCCTGGATGACAGAGTTAGACCCTAAAACAAATATTTGGTACCATTAAACATGACTAGAAGGATGACTACTTTGCTCACGATCGTATAGGTAGTGATGGAGCAACTTCTGAAATCCAAATCTCCAAAATTAAGATGCATGCTCTTTCTTTTACCCTGTAAAATTTGC	130	0.915494	-0.0574929	0.0574929	FALSE	FALSE	TRUE	FALSE	0.0498807	1	0.305523	FALSE	increasing	-0.0169896	1	0.132177	FALSE	increasing	FGF13	['neuro']	82106	chrX:139121279-139121549	ENSG00000129682.16	EH38E2771218					X-139121419-A-T	12441	0.112647	0.211553	0.141166	0.101487	0.108629	0.109426	0.143346	very common	139121419	A	T	chrX:139121419:A:T					FALSE	138203580	138203581	138203581	chrX:138203581:A:T	MEIS2.H13CORE.0.P.C	122	134	-	3.343	1	2.387	0.714	7.309	0.8646	6.353	0.7515	3.343	1	7.309	0.8646	-0.956	0.956	MEIS2	88.6	TRUE									FALSE	FALSE	FALSE	FALSE	['OSR2', 'BRD2']	2	2	6.179	0.0228852	0.0228852	17													FALSE										FALSE	FALSE	FALSE	FALSE														FALSE	FALSE	activating_TF_effect			not_enough_data	139121418	0.293825	0.0842773	0.196647	0.18431	0.280954	0.441232	0.0848911	0.235829	0.457973	0.566781	0.39296	0.204714	0.221226	0.204714	0.343112	0.657031	0.148854	0.215509	0.457973	0.618813	0.989902	0.91685	0.984389	0.961175	0.985756	0.859657	0.997216	0.83411	0.817527	0.961097	0.403957	0.426031	0.429014	0.308647	0.476634	0.680588	0.465059	0.235829	0.457973	0.566781	0.989902	0.91685	0.984389	0.961175	0.985756	0.859657	0.997216	0.83411	0.817527	0.961097	0.195023	0.333176	0.997216	RNA_SEQ	TRUE	1.47454	1.14286	7.75	1.65528	7.75	DNASE:PC-3	1.32763	1.40417	2.01515	1.34891	2.01515	ATAC:BM1214-Day0-UNK-A / Bone Marrow CD34+ / UNK	-0.0930856	-0.0555556	10	1.24067	10	CHIP:H3K9ac:PC-3	0.128499	0	3.78947	0.394442	3.78947	CAGE:thyroid, fetal,	0.682146	0.563333	5.7284	1.43518	6.03614	CHIP:H3K27me3:neuron originated from H9	0.661427	0.557778	5.7284	1.34689	6.03614	CHIP:H3K27me3:neuron originated from H9	0.135064	0.0769231	10	1.19185	10	CHIP:H3K27ac:PC-3	TRUE	0.243703	3.63	TRUE	0.334186	3.651	TRUE	-0.114258	-0.0756836	0.0385742	TRUE	0.0385742	-0.00162961	0.0059671	0.0110898	6.51349e-05	TRUE
cardiac_neuro_cava_random:ALT_FGF13|ENSG00000129682.16|EH38E3946723_rev_tile1-1_FGF13|ENSG00000129682.16|EH38E3946723|X-139158510-C-T	rs55913587	NC_000023.11:139158509:C:T	cardiac_neuro_cava_random:REF_FGF13|ENSG00000129682.16|EH38E3946723_rev_tile1-1	cardiac_neuro_cava_random:ALT_FGF13|ENSG00000129682.16|EH38E3946723_rev_tile1-1_FGF13|ENSG00000129682.16|EH38E3946723|X-139158510-C-T	chrX	139158369	139158639	-	CAGGTCATTTATGTTATTCTTTAAACTGGTTATTCTAGTTAGCAATTACTTTCTTTCAGAGATGCCCTGCCCAGAGAGGAGGAATCTAGAGAGGCAGTCTGGCTACAGAGCCATTCTGTACCTGGCTCCGCCCAGTTTGAACTTCTTGGCAGCTTTCTTTACACTGTGAGGGGAAACCTGCCTACTCAAGCCTCAGTAATGTATGATGCCCCTCCCCCCACCAAGCTGGAGTGTCCCAGGTCTACTTCAGTCTGCTTTCCTGGCAGCAAG	CAGGTCATTTATGTTATTCTTTAAACTGGTTATTCTAGTTAGCAATTACTTTCTTTCAGAGATGCCCTGCCCAGAGAGGAGGAATCTAGAGAGGCAGTCTGGCTACAGAGCCATTCTGTACCTGGCTCCACCCAGTTTGAACTTCTTGGCAGCTTTCTTTACACTGTGAGGGGAAACCTGCCTACTCAAGCCTCAGTAATGTATGATGCCCCTCCCCCCACCAAGCTGGAGTGTCCCAGGTCTACTTCAGTCTGCTTTCCTGGCAGCAAG	129	0.872909	-0.0856857	0.0856857	FALSE	FALSE	TRUE	FALSE	0.0409562	1	0.282388	FALSE	increasing	-0.0547615	1	0.0342615	FALSE	increasing	FGF13	['neuro']	45015	chrX:139158369-139158639	ENSG00000129682.16	EH38E3946723					X-139158510-C-T	13081	0.118265	0.334073	0.0198162	0.0331275	0.0153035	0.334073	0.0397126	very common	139158510	C	T	chrX:139158510:C:T					FALSE	138240671	138240672	138240672	chrX:138240672:C:T	SP1.H13CORE.2.P.B	116	136	-	3.6646	1	2.8436	0.7759	10.8763	0.7778	10.0552	0.7191	3.6646	1	10.8763	0.7778	-0.821	0.821	SP1	44.3	TRUE									FALSE	FALSE	FALSE	FALSE	['ARID1A', 'ZNF444', 'STAT3', 'ZNF217', 'SPDEF', 'SMARCB1', 'CREBBP', 'FOXA1', 'GRHL2', 'AR', 'CTBP1', 'NRIP1', 'ESR1', 'RAD21', 'NR2F2', 'SIN3A', 'SMARCE1']	17	17	43.465	0.160981	0.160981	17													FALSE										FALSE	FALSE	FALSE	FALSE														FALSE	FALSE	activating_TF_effect			not_enough_data	139158509	-0.836186	-0.301163	-0.453478	-0.73138	-0.927765	-0.467948	-0.0168694	0.675537	0.508045	0.557286	-0.930376	-0.46806	-0.772583	-0.879325	-0.973605	-0.847791	-0.0805768	0.755936	0.508045	0.56311	0.951345	0.927208	0.989427	0.959379	0.856617	0.843837	0.998435	0.961097	0.640331	0.962786	0.883479	0.548071	0.73379	0.794496	0.93391	0.828172	0.494787	0.675537	0.508045	0.557286	0.995379	0.97109	0.995587	0.997016	0.998203	0.959379	0.998435	0.961097	0.640331	0.962786	-0.129744	0.639814	0.998435	RNA_SEQ	TRUE	-0.695029	-0.6	10	3.11759	10	DNASE:H1-hESC	-1.52377	-1.41239	-0.850746	1.52377	2.26596	ATAC:BM0828-MEGA1-A-151109 / Bone Marrow CD34+ / Mega	0.273879	-0.333333	10	3.16966	10	CHIP:RBBP5:H1-hESC	1.34766	0.5	10	2.93161	10	CAGE:pons, adult, pool1	-0.756233	0.0521097	9.31707	4.00431	10	CHIP:H3K4me1:neural stem progenitor cell originated from H1-hESC	0.0191328	0.964046	10	4.24737	10	CHIP:H3K4me1:neural stem progenitor cell originated from H1-hESC	0.276524	-0.26087	10	3.13137	10	CAGE:cerebellum - adult,	TRUE	-0.064345	0.983	TRUE	-0.153218	0.587	TRUE	1.23438	1.20312	-0.03125	TRUE	0.03125	-0.241808	0.241808	0.0282809	0.00735855	TRUE
cardiac_neuro_cava_random:ALT_FGF13|ENSG00000129682.16|EH38E3946723_rev_tile1-1_FGF13|ENSG00000129682.16|EH38E3946723|X-139158572-A-G	rs6654358	NC_000023.11:139158571:A:G	cardiac_neuro_cava_random:REF_FGF13|ENSG00000129682.16|EH38E3946723_rev_tile1-1	cardiac_neuro_cava_random:ALT_FGF13|ENSG00000129682.16|EH38E3946723_rev_tile1-1_FGF13|ENSG00000129682.16|EH38E3946723|X-139158572-A-G	chrX	139158369	139158639	-	CAGGTCATTTATGTTATTCTTTAAACTGGTTATTCTAGTTAGCAATTACTTTCTTTCAGAGATGCCCTGCCCAGAGAGGAGGAATCTAGAGAGGCAGTCTGGCTACAGAGCCATTCTGTACCTGGCTCCGCCCAGTTTGAACTTCTTGGCAGCTTTCTTTACACTGTGAGGGGAAACCTGCCTACTCAAGCCTCAGTAATGTATGATGCCCCTCCCCCCACCAAGCTGGAGTGTCCCAGGTCTACTTCAGTCTGCTTTCCTGGCAGCAAG	CAGGTCATTTATGTTATTCTTTAAACTGGTTATTCTAGTTAGCAATTACTTTCTTTCAGAGATGCCCCGCCCAGAGAGGAGGAATCTAGAGAGGCAGTCTGGCTACAGAGCCATTCTGTACCTGGCTCCGCCCAGTTTGAACTTCTTGGCAGCTTTCTTTACACTGTGAGGGGAAACCTGCCTACTCAAGCCTCAGTAATGTATGATGCCCCTCCCCCCACCAAGCTGGAGTGTCCCAGGTCTACTTCAGTCTGCTTTCCTGGCAGCAAG	67	0.938846	-0.0479652	0.0479652	FALSE	FALSE	TRUE	FALSE	0.0409562	1	0.282388	FALSE	increasing	-0.0161295	1	0.134406	FALSE	increasing	FGF13	['neuro']	44953	chrX:139158369-139158639	ENSG00000129682.16	EH38E3946723					X-139158572-A-G	13024	0.117454	0.331856	0.0188733	0.0331706	0.015604	0.331856	0.0395778	very common	139158572	A	G	chrX:139158572:A:G					FALSE	138240733	138240734	138240734	chrX:138240734:A:G	VEZF1.H13CORE.0.P.C	64	74	-	2.3554	0.7077	3.3283	1	6.4645	0.72	7.4374	0.8284	3.3283	1	7.4374	0.8284	0.9729	0.9729	VEZF1	95.6	TRUE									FALSE	FALSE	FALSE	FALSE	['ARID1A', 'ZNF444', 'STAT3', 'ZNF217', 'SPDEF', 'SMARCB1', 'CREBBP', 'FOXA1', 'GRHL2', 'AR', 'CTBP1', 'NRIP1', 'ESR1', 'RAD21', 'NR2F2', 'SIN3A', 'SMARCE1']	17	17	43.465	0.160981	0.160981	17													FALSE										FALSE	FALSE	FALSE	FALSE														FALSE	FALSE	repressing_TF_effect	0.666667	3	context_dependent	139158571	0.986842	0.893079	0.480664	0.773688	0.930485	0.979818	-0.0803875	0.312694	0.141563	0.457331	0.990131	0.938414	0.909176	0.92045	0.973605	0.993102	-0.137554	0.2797	0.141563	0.37576	0.999813	0.998284	0.999658	0.99955	0.999775	0.999716	0.999625	0.972161	0.252677	0.961097	0.986842	0.910588	0.839841	0.836372	0.938879	0.979818	0.561937	0.312694	0.141563	0.457331	0.999813	0.998284	0.999658	0.99955	0.999775	0.999716	0.999625	0.972161	0.252677	0.961097	0.341295	0.540374	0.999813	ATAC	TRUE	0.908745	-0.354167	10	4.42181	10	DNASE:Ishikawa treated with 0.02% dimethyl sulfoxide for 1 hour	-1.97704	-2.06806	1.16667	2.41585	5.67164	ATAC:BM1077-MCP / Bone Marrow CD34+ / pDC	-0.662274	-1.25455	10	5.00735	10	CHIP:H3K27ac:mammary epithelial cell female adult (50 years)	0.497853	1.5e-05	10	2.42652	10	CAGE:heart, fetal, pool1	2.3499	2.10155	10	3.64022	10	CHIP:H3K4me3:neuron originated from H9	2.16398	2.10155	10	3.70592	10	CHIP:H3K4me3:astrocyte of the cerebellum	-0.32614	-0.875	10	4.61828	10	CAGE:Mallassez-derived cells, (MZH3)	TRUE	-0.293212	0.322	TRUE	-0.185541	0.515	TRUE	1.23438	1.21875	-0.015625	TRUE	0.015625	0.202539	0.202539	0.0286245	0.00643601	TRUE
cardiac_neuro_cava_random:ALT_FGF13|ENSG00000129682.16|EH38E2771230_rev_tile1-1_FGF13|ENSG00000129682.16|EH38E2771230|X-139192770-A-G	rs145840938	NC_000023.11:139192769:A:G	cardiac_neuro_cava_random:REF_FGF13|ENSG00000129682.16|EH38E2771230_rev_tile1-1	cardiac_neuro_cava_random:ALT_FGF13|ENSG00000129682.16|EH38E2771230_rev_tile1-1_FGF13|ENSG00000129682.16|EH38E2771230|X-139192770-A-G	chrX	139192631	139192901	-	TTAGGGAAACAGACTTTCAGTGCATGAAGCACTCTGTTTCATGTTCGTGGTATGTCAAGCAGTGAGTGATCTGGTGCCCATCATAGCCATCAGGCTCTGGCCAAGCCAAATTACTAATGAGTCAAGCTGGATGGAGTCATACATGGGTTGCTTATCTGTGGTTCAGGAACCACCGAAGCTGTGGTTCCTGGACCAGCTTGGGCATCAGCATCACGTCTAACCACATATACCCCCGACCATGAGAATTTGATTCAGTATATCTGGGCATGA	TTAGGGAAACAGACTTTCAGTGCATGAAGCACTCTGTTTCATGTTCGTGGTATGTCAAGCAGTGAGTGATCTGGTGCCCATCATAGCCATCAGGCTCTGGCCAAGCCAAATTACTAATGAGTCAAGCTGGACGGAGTCATACATGGGTTGCTTATCTGTGGTTCAGGAACCACCGAAGCTGTGGTTCCTGGACCAGCTTGGGCATCAGCATCACGTCTAACCACATATACCCCCGACCATGAGAATTTGATTCAGTATATCTGGGCATGA	131	0.393458	0.198533	0.198533	FALSE	FALSE	TRUE	FALSE	-0.085879	1	-0.0464038	FALSE	reducing	0.0967869	1	0.427117	FALSE	increasing	FGF13	['neuro']	10755	chrX:139192631-139192901	ENSG00000129682.16	EH38E2771230					X-139192770-A-G	1473	0.0131928	0.0455436	0	0.000225823	0	0.0455436	0	common	139192770	A	G	chrX:139192770:A:G					FALSE	138274931	138274932	138274932	chrX:138274932:A:G	CUX1.H13CORE.2.P.C	129	147	+	2.936	1	2.103	0.7163	9.125	0.7603	8.292	0.6909	2.936	1	9.125	0.7603	-0.833	0.833	CUX1	112.7	TRUE	neural_progenitor_cell	FGF13	0.4068801128107733	12122	cardiovascular_progenitor_cell	FGF13	0.3910153230958941	12122	FALSE	TRUE	FALSE	FALSE	['RUNX2', 'JARID2', 'EZH2', 'MED1', 'FOSL2', 'RUNX1', 'TCF7L2', 'TP53', 'SMAD3', 'HIF1A', 'GATA2', 'STAT3']	12	12	2.113	0.00782593	0.00782593	24													FALSE										FALSE	FALSE	FALSE	FALSE														FALSE	FALSE	repressing_TF_effect	0.666667	3	context_dependent	139192769	-0.565123	-0.152406	-0.0160451	-0.0345769	-0.163522	-0.179845	-0.0658295	0.301378	0.0774751	0.371572	-0.879325	-0.397815	1.13776e-12	0.0345942	-0.42182	-0.74992	-0.126219	0.293855	0.0774751	0.248346	0.850352	0.955539	0.980378	0.994815	0.939103	0.946766	0.989182	0.799684	0.0984196	0.959335	0.773741	0.65922	0.584425	0.536937	0.766989	0.7978	0.446442	0.301378	0.0774751	0.371572	0.997341	0.971741	0.991201	0.994815	0.996067	0.946766	0.990574	0.799684	0.0984196	0.959335	0.0813231	0.438416	0.997341	ATAC	TRUE	-1.25478	-0.8	6	1.6636	10	DNASE:AG09309	-1.85061	-1.67432	-0.0957447	1.85061	3.55224	ATAC:BM1077-MCP / Bone Marrow CD34+ / pDC	-0.189274	-0.1	10	1.27668	10	CHIP:H3K27me3:CD14-positive monocyte female	1.37985	1.18333	6.25	1.64068	6.25	CAGE:Alveolar Epithelial Cells,	0.105063	-0.0544828	5.75904	1.60206	10	CHIP:H3K4me3:neuron originated from H9	0.267903	0.222527	5.75904	1.69728	10	CHIP:H3K4me3:neuron originated from H9	-0.139144	-0.038835	10	1.37055	10	CHIP:EZH2phosphoT487:bipolar neuron originated from GM23338 treated with 0.5 ug/mL doxycycline hyclate for 4 days	TRUE	0.07888	1.909	TRUE	0.157407	1.951	TRUE	-0.449219	-0.472656	-0.0234375	TRUE	0.0234375	0.0394774	0.0394774	0.0119782	0.000484281	TRUE
cardiac_neuro_cava_random:ALT_FGF13|ENSG00000129682.16|EH38E3946730_rev_tile1-1_FGF13|ENSG00000129682.16|EH38E3946730|X-139197729-C-T	rs113604241	NC_000023.11:139197728:C:T	cardiac_neuro_cava_random:REF_FGF13|ENSG00000129682.16|EH38E3946730_rev_tile1-1	cardiac_neuro_cava_random:ALT_FGF13|ENSG00000129682.16|EH38E3946730_rev_tile1-1_FGF13|ENSG00000129682.16|EH38E3946730|X-139197729-C-T	chrX	139197676	139197946	-	TCTCCGCTCACTGCAACCTCCGCCTCCCAGGTTCAAGTGATTCTCCTGCCCCAGCCTTCCTAGTAGCTGGGATTACAGGCACACGCCACCACCGCCCGGCCAATTTTTTGTATTTTTAGTAGAGATGGGGTTTCACCATGTTGGCCAAGCTGGTCTTGAACTCCTGACCTCAAACGATCCACCCGCCTCGGCCTCCCAAAGTGCTGGGATTACAGGCGTGAGCCACTGCACCTGGCCTCCTATTTTTATTTCTATCATCATCTATTAGTT	TCTCCGCTCACTGCAACCTCCGCCTCCCAGGTTCAAGTGATTCTCCTGCCCCAGCCTTCCTAGTAGCTGGGATTACAGGCACACGCCACCACCGCCCGGCCAATTTTTTGTATTTTTAGTAGAGATGGGGTTTCACCATGTTGGCCAAGCTGGTCTTGAACTCCTGACCTCAAACGATCCACCCGCCTCGGCCTCCCAAAGTGCTGGGATTACAGGCATGAGCCACTGCACCTGGCCTCCTATTTTTATTTCTATCATCATCTATTAGTT	217	0.726256	-0.107324	0.107324	FALSE	FALSE	TRUE	FALSE	-0.237772	1	-0.440153	FALSE	reducing	-0.363095	1	-0.765025	FALSE	reducing	FGF13	['neuro']	5796	chrX:139197676-139197946	ENSG00000129682.16	EH38E3946730					X-139197729-C-T	1307	0.0117218	0.0396088	0	0.000131832	0	0.0396088	0.00264251	common	139197729	C	T	chrX:139197729:C:T					FALSE	138279890	138279891	138279891	chrX:138279891:C:T	ZN506.H13CORE.0.P.C	208	230	-	1.6435	0.7316	1.7703	0.7881	11.1694	0.7341	11.2963	0.7425	1.7703	0.7881	11.2963	0.7425	0.1268	0.1268	ZNF506	42.5	TRUE									FALSE	FALSE	FALSE	FALSE	[]	0	0	1.155	0.00427778	0.00427778	24													FALSE										FALSE	FALSE	FALSE	FALSE														FALSE	FALSE	repressing_TF_effect	0.5	6	context_dependent	139197728	0.0601781	-0.492916	-0.113412	0.0711308	-0.0203769	-0.262995	-0.0126247	0.186819	0.24147	0.481492	0.103452	-0.348181	-0.126219	0.0805768	-0.0115355	-0.301775	-0.137554	0.162722	0.24147	0.419943	0.859657	0.641886	0.876682	0.826399	0.843837	0.312224	0.989902	0.742941	0.403182	0.969552	0.162537	0.55275	0.281709	0.231536	0.183564	0.315032	0.44286	0.186819	0.24147	0.481492	0.859657	0.991201	0.976447	0.902982	0.843837	0.576731	0.989902	0.742941	0.403182	0.969552	0.0691631	0.287864	0.991201	CAGE	TRUE	-0.859079	-1.18333	6.33333	1.70485	6.33333	DNASE:natural killer cell male adult (37 years)	1.76925	1.62393	4.34328	1.99985	4.34328	ATAC:BM1077-MCP / Bone Marrow CD34+ / pDC	0.660317	0.2	10	2.88584	10	CHIP:H3K27me3:mammary epithelial cell female adult (50 years)	0.0144009	0.125	10	2.52453	10	CAGE:Mast cell - stimulated,	0.401275	0.631206	10	2.57721	10	CHIP:H3K4me3:brain microvascular endothelial cell	0.286575	0.385307	10	2.56534	10	CHIP:H3K4me3:astrocyte of the cerebellum	0.392093	0	10	2.69096	10	CAGE:Mast cell - stimulated,	TRUE	-0.268982	0.363	TRUE	-0.269672	0.369	TRUE	-0.398438	-0.382812	0.015625	TRUE	0.015625	-0.019672	0.019672	0.0107633	0.000209034	TRUE
cardiac_neuro_cava_random:ALT_FGF13|ENSG00000129682.16|EH38E3946730_rev_tile1-1_FGF13|ENSG00000129682.16|EH38E3946730|X-139197918-T-C	rs60227845	NC_000023.11:139197917:T:C	cardiac_neuro_cava_random:REF_FGF13|ENSG00000129682.16|EH38E3946730_rev_tile1-1	cardiac_neuro_cava_random:ALT_FGF13|ENSG00000129682.16|EH38E3946730_rev_tile1-1_FGF13|ENSG00000129682.16|EH38E3946730|X-139197918-T-C	chrX	139197676	139197946	-	TCTCCGCTCACTGCAACCTCCGCCTCCCAGGTTCAAGTGATTCTCCTGCCCCAGCCTTCCTAGTAGCTGGGATTACAGGCACACGCCACCACCGCCCGGCCAATTTTTTGTATTTTTAGTAGAGATGGGGTTTCACCATGTTGGCCAAGCTGGTCTTGAACTCCTGACCTCAAACGATCCACCCGCCTCGGCCTCCCAAAGTGCTGGGATTACAGGCGTGAGCCACTGCACCTGGCCTCCTATTTTTATTTCTATCATCATCTATTAGTT	TCTCCGCTCACTGCAACCTCCGCCTCCCGGGTTCAAGTGATTCTCCTGCCCCAGCCTTCCTAGTAGCTGGGATTACAGGCACACGCCACCACCGCCCGGCCAATTTTTTGTATTTTTAGTAGAGATGGGGTTTCACCATGTTGGCCAAGCTGGTCTTGAACTCCTGACCTCAAACGATCCACCCGCCTCGGCCTCCCAAAGTGCTGGGATTACAGGCGTGAGCCACTGCACCTGGCCTCCTATTTTTATTTCTATCATCATCTATTAGTT	28	0.697403	-0.123282	0.123282	FALSE	FALSE	TRUE	FALSE	-0.237772	1	-0.440153	FALSE	reducing	-0.378975	1	-0.806191	FALSE	reducing	FGF13	['neuro']	5607	chrX:139197676-139197946	ENSG00000129682.16	EH38E3946730					X-139197918-T-C	9002	0.0933885	0.300701	0.0248869	0.01095	0.00100985	0.300701	0.0289389	very common	139197918	T	C	chrX:139197918:T:C					FALSE	138280079	138280080	138280080	chrX:138280080:T:C	ZN460.H13CORE.0.S.C	19	31	-	2.1488	0.8003	2.4304	0.9052	7.0425	0.7629	7.3241	0.7934	2.4304	0.9052	7.3241	0.7934	0.2816	0.2816	ZNF460	98.9	TRUE									FALSE	FALSE	FALSE	FALSE	[]	0	0	1.155	0.00427778	0.00427778	24													FALSE										FALSE	FALSE	FALSE	FALSE														FALSE	FALSE	repressing_TF_effect	0.333333	3	context_dependent	139197917	-0.580458	-0.354521	0.0986068	-0.376188	0.0833089	0.378816	-0.0378328	0.200648	0.142608	0.476235	-0.748275	-0.551338	0.204714	-0.520335	-0.0345942	0.406577	0.114851	0.177374	0.142608	0.419943	0.343112	0.520335	0.996494	0.914991	0.923901	0.70478	0.993622	0.814059	0.227441	0.961951	0.607803	0.575206	0.431036	0.503949	0.385531	0.392245	0.48344	0.200648	0.142608	0.476235	0.843837	0.960287	0.996494	0.933411	0.923901	0.70478	0.993622	0.814059	0.227441	0.961951	0.0596097	0.335658	0.996494	CHIP_HISTONE	TRUE	0.762353	0.5	10	2.26992	10	DNASE:iPS DF 19.11 male newborn	-1.44141	-0.968182	0.487179	1.53885	4.70833	ATAC:BM0106-UNK-ATAC-2 / Bone Marrow CD34+ / UNK	-0.160085	0.472222	10	3.91439	10	CHIP:TAF1:MCF-7	3.57117	3.21591	10	4.52742	10	CAGE:lung adenocarcinoma cell line:PC-14	0.287436	0.380342	10	4.00462	10	CHIP:H3K27me3:neurosphere female embryo (17 weeks) originated from ganglionic eminence	0.663628	0.658333	10	4.03354	10	CHIP:H3K4me3:astrocyte of the cerebellum	0.402583	0.723404	10	3.77492	10	CAGE:Alveolar Epithelial Cells,	TRUE	0.054519	1.714	TRUE	-0.121411	0.666	TRUE	-0.398438	-0.447266	-0.0488281	TRUE	0.0488281	0.0481729	0.0481729	0.0114999	0.000612798	TRUE
cardiac_neuro_cava_random:ALT_FGF13|ENSG00000129682.16|EH38E3946733_rev_tile1-1_FGF13|ENSG00000129682.16|EH38E3946733|X-139200187-C-T	rs67265560	NC_000023.11:139200186:C:T	cardiac_neuro_cava_random:REF_FGF13|ENSG00000129682.16|EH38E3946733_rev_tile1-1	cardiac_neuro_cava_random:ALT_FGF13|ENSG00000129682.16|EH38E3946733_rev_tile1-1_FGF13|ENSG00000129682.16|EH38E3946733|X-139200187-C-T	chrX	139200031	139200301	-	GGTTTACTATAATAGGTTTCATCAAGTGTCTTTCTCAGACTTGGGCCAGGCAAAAGCAGATGTTTAGAGGTATTTTACCGACAAGAAATTATGAGGTTGGTGACCTCTTATTAAGAAGTAACAGTGATCATCTGTCTATTACTCATGTAGGGACTTGTTTTTTTCACTCTGACATCATGGTCCCATGGTTTTACATACAGTGTCATAAGCCACACGGTCTTTTCTGTGCTGAAGGAGGTGATCATAGCCTTGCTAAGGAGGTGTGACCAG	GGTTTACTATAATAGGTTTCATCAAGTGTCTTTCTCAGACTTGGGCCAGGCAAAAGCAGATGTTTAGAGGTATTTTACCGACAAGAAATTATGAGGTTGGTGACCTCTTATTAAAAAGTAACAGTGATCATCTGTCTATTACTCATGTAGGGACTTGTTTTTTTCACTCTGACATCATGGTCCCATGGTTTTACATACAGTGTCATAAGCCACACGGTCTTTTCTGTGCTGAAGGAGGTGATCATAGCCTTGCTAAGGAGGTGTGACCAG	114	0.947375	-0.0254636	0.0254636	FALSE	FALSE	TRUE	FALSE	0.0323461	1	0.260069	FALSE	increasing	-0.0138133	1	0.140411	FALSE	increasing	FGF13	['neuro']	3338	chrX:139200031-139200301	ENSG00000129682.16	EH38E3946733					X-139200187-C-T	21860	0.195878	0.589549	0.302452	0.0143665	0.00259614	0.589549	0.0373303	very common	139200187	C	T	chrX:139200187:C:T					FALSE	138282348	138282349	138282349	chrX:138282349:C:T	ZN669.H13CORE.0.P.B	115	137	+	2.5149	0.8328	1.9332	0.6402	12.0916	0.7346	11.5099	0.6992	2.5149	0.8328	12.0916	0.7346	-0.5817	0.5817	ZNF669	15.9	TRUE									FALSE	FALSE	FALSE	FALSE	['RUNX2', 'ZNF366', 'ATF4', 'ZNF629', 'ATF3', 'FOSL1', 'SP7', 'ZNF362', 'SS18-SSX', 'CREB1', 'TP73', 'ZEB2', 'SP3', 'KLF13', 'TP63', 'NR2F1', 'CEBPG', 'PGR', 'PRDM6', 'TP53', 'ZNF384', 'JUN', 'JUND', 'JUN', 'NR2F6', 'GATA2']	26	25	25.878	0.0958444	0.0958444	15													FALSE										FALSE	FALSE	FALSE	FALSE														FALSE	FALSE	activating_TF_effect			not_enough_data	139200186	-0.345605	-0.720388	-0.0293089	-0.547178	-0.340395	-0.61147	-0.122059	0.222828	0.0337181	0.658772	-0.584379	-0.794819	-0.0748412	-0.743154	-0.536958	-0.808093	-0.193636	0.200316	0.0337181	0.69648	0.894099	0.898633	0.959379	0.909176	0.966109	0.873985	0.993167	0.868972	0.0355955	0.961951	0.613552	0.759524	0.613215	0.678709	0.589511	0.757134	0.474151	0.222828	0.0337181	0.658772	0.956531	0.97109	0.966109	0.9742	0.969051	0.970426	0.995785	0.868972	0.0355955	0.961951	-0.0109695	0.41017	0.995785	RNA_SEQ	TRUE	-0.217449	-0.267857	5.625	1.25153	7.25	DNASE:epithelial cell of prostate	-0.308407	-0.391667	0.739726	0.59163	1.05128	ATAC:BM1077-UNK / Bone Marrow CD34+ / UNK	-0.210029	-0.113636	10	1.51641	10	CHIP:BATF:GM12878	0.458757	0.428571	9.2	1.24912	9.2	CAGE:mesothelioma cell line:NCI-H28	0.462479	0.196774	10	1.69789	10	CHIP:H3K4me3:neuron originated from H9	0.55388	0.298148	10	1.69471	10	CHIP:H3K4me3:neuron originated from H9	-0.130846	-0.0689655	10	1.44897	10	CHIP:BATF:GM12878	TRUE	0.493298	6.434	TRUE	0.682339	7.222	TRUE	0.585938	0.617188	0.03125	TRUE	0.03125	-0.00960489	0.00960489	0.0130764	0.000124328	TRUE
cardiac_neuro_cava_random:ALT_FGF13|ENSG00000129682.16|EH38E3946735_rev_tile1-1_FGF13|ENSG00000129682.16|EH38E3946735|X-139201118-C-T	rs143771858	NC_000023.11:139201117:C:T	cardiac_neuro_cava_random:REF_FGF13|ENSG00000129682.16|EH38E3946735_rev_tile1-1	cardiac_neuro_cava_random:ALT_FGF13|ENSG00000129682.16|EH38E3946735_rev_tile1-1_FGF13|ENSG00000129682.16|EH38E3946735|X-139201118-C-T	chrX	139200893	139201163	-	AAAATGTAGCCAGACAAGATAGGCTGTTCTGTTTGGAAAGGGGGCGGGGACCTTGATTCTGTTTGAAACTATTAAAAAGGCCTCTTGTGCAGCCAGTCGCCTTTTGTGTATTTATTTATGCTTTGTATAAACTTTAAAATTGGCAGATGTGTATATAGTTTGAGTCACGCGGCTCTTGGACCGGAGGATCTGTTTCCATTTCAGGGAAGAAGAAAGCATAATATTTGTTTGTTCAAGCAGATATTCTCTTAGCTTTGACTCACTCTTCTC	AAAATGTAGCCAGACAAGATAGGCTGTTCTGTTTGGAAAGGGGGCAGGGACCTTGATTCTGTTTGAAACTATTAAAAAGGCCTCTTGTGCAGCCAGTCGCCTTTTGTGTATTTATTTATGCTTTGTATAAACTTTAAAATTGGCAGATGTGTATATAGTTTGAGTCACGCGGCTCTTGGACCGGAGGATCTGTTTCCATTTCAGGGAAGAAGAAAGCATAATATTTGTTTGTTCAAGCAGATATTCTCTTAGCTTTGACTCACTCTTCTC	45	0.859489	0.0832251	0.0832251	FALSE	FALSE	TRUE	FALSE	0.0595754	1	0.330655	FALSE	increasing	0.135736	1	0.528083	FALSE	increasing	FGF13	['neuro']	2407	chrX:139200893-139201163	ENSG00000129682.16	EH38E3946735					X-139201118-C-T	1737	0.0155424	0.0528445	0.00111452	0.000150348	0	0.0528445	0	common	139201118	C	T	chrX:139201118:C:T					FALSE	138283279	138283280	138283280	chrX:138283280:C:T	KLF16.H13CORE.1.P.B	34	56	+	3.2643	1	2.6216	0.8031	11.027	0.7407	10.3844	0.6975	3.2643	1	11.027	0.7407	-0.6427	0.6427	KLF16	135	TRUE									FALSE	TRUE	FALSE	FALSE	['SPDEF', 'PRDM6', 'ARID1A', 'ZSCAN21', 'SMARCE1', 'ZNF366', 'BAF155', 'TP53', 'SMARCB1', 'ZEB2', 'HDAC1', 'FOS', 'ZNF629', 'DPF2', 'GATA3', 'CLOCK', 'XBP1', 'STAT3', 'ERG', 'PGR', 'ZNF692', 'UBN1', 'INSM2', 'SMC1A', 'FOSL2', 'ZNF843', 'SMAD3', 'FOXA1', 'ASH2L', 'ZNF217', 'ARID2', 'MYCN', 'RAD21', 'RAD21', 'NR3C1', 'CBX1', 'WT1', 'SRF', 'JUN', 'POU2F1', 'SMARCA4', 'SP7', 'AR', 'SIN3A', 'HNF4G', 'FOXA2', 'TLE3', 'HOXB13', 'E4F1', 'KLF10', 'DAXX', 'CREB5', 'CTBP1', 'AHR', 'FOXF1', 'STAT1', 'EZH2', 'EP300', 'ZNF654', 'HIF1A', 'YY1AP1', 'CREBBP', 'TCF7L2', 'FEZF1', 'TRPS1', 'ESR1', 'TCF12', 'BCL11A', 'GRHL2', 'SMAD3-HIF1A', 'HNF4A', 'RELA', 'OSR2', 'SOX2', 'KLF4', 'STAG1', 'NRIP1', 'NR2F2', 'BCOR', 'CTBP2', 'HDAC2', 'STAG1']	82	80	34.889	0.129219	0.129219	16													FALSE										FALSE	FALSE	FALSE	FALSE														FALSE	FALSE	repressing_TF_effect	0.621622	37	context_dependent	139201117	-0.517742	-0.750148	-0.16426	-0.241846	-0.90088	-0.772257	0.188929	0.767251	0.576742	0.537038	-0.732646	-0.90083	-0.557151	-0.576731	-0.981678	-0.970305	0.275331	0.9056	0.576742	0.551726	0.871233	0.936319	0.993622	0.962044	0.959379	0.947949	0.999703	0.989962	0.71091	0.961097	0.68438	0.835981	0.777716	0.705909	0.942933	0.930248	0.57436	0.767251	0.576742	0.537038	0.998323	0.995484	0.998284	0.998967	0.999318	0.995379	0.999716	0.989962	0.71091	0.961097	0.0341696	0.683424	0.999716	RNA_SEQ	TRUE	-4.57518	-5.35417	10	5.87564	10	DNASE:cerebellum male adult (27 years) and male adult (35 years)	5.14779	4.80348	8.87037	5.14779	8.87037	ATAC:BM1214-Day0-MCP / Bone Marrow CD34+ / pDC	-0.802523	-0.947368	10	6.40288	10	CHIP:TAF1:MCF-7	-1.89208	-2	10	5.77833	10	CAGE:SABiosciences XpressRef Human Universal Total RNA, pool1	-1.11371	-1.98151	10	6.11659	10	DNASE:brain embryo (112 days)	-0.714008	-1.57209	10	6.16516	10	DNASE:cerebellum male adult (27 years) and male adult (35 years)	-1.40075	-1.75	10	6.25863	10	CAGE:Alveolar Epithelial Cells,	TRUE	-0.345047	0.251	TRUE	-0.113708	0.687	TRUE	0.373047	0.279297	-0.09375	TRUE	0.09375	-0.128845	0.128845	0.022779	0.00327406	TRUE
cardiac_neuro_cava_random:ALT_FGF13|ENSG00000129682.16|EH38E2771249_rev_tile1-1_FGF13|ENSG00000129682.16|EH38E2771249|X-139206408-T-C	rs12012241	NC_000023.11:139206407:T:C	cardiac_neuro_cava_random:REF_FGF13|ENSG00000129682.16|EH38E2771249_rev_tile1-1	cardiac_neuro_cava_random:ALT_FGF13|ENSG00000129682.16|EH38E2771249_rev_tile1-1_FGF13|ENSG00000129682.16|EH38E2771249|X-139206408-T-C	chrX	139206350	139206620	-	AGACTGAGGATGGAGGCTGCAAATTGAGTTTAGAGGGTTGCCGACCTTTAGACCTGGACTGGGAGCAGGGGCAGCCCACACTCCTGGTCTTGAAAGCCACAGCAGGCTCTTGTAATTGAGTTACCGCCTGGGATGCAGTAAGACTAATCCATCTATATGATTTCTTCGCCTGGTTTAATGCCATTAACAAAACCGAATTAAGAAGGGGGTGGAGCTGAGTAGGACGAGGGAAAACGAATTTTCTGCATGGGAGTCGCTACCGCGCCTTCA	AGACTGAGGATGGAGGCTGCAAATTGAGTTTAGAGGGTTGCCGACCTTTAGACCTGGACTGGGAGCAGGGGCAGCCCACACTCCTGGTCTTGAAAGCCACAGCAGGCTCTTGTAATTGAGTTACCGCCTGGGATGCAGTAAGACTAATCCATCTATATGATTTCTTCGCCTGGTTTAATGCCATTAACAAAACCGAATTAAGAAGGGGGTGGGGCTGAGTAGGACGAGGGAAAACGAATTTTCTGCATGGGAGTCGCTACCGCGCCTTCA	212	0.983852	-0.0146863	0.0146863	FALSE	FALSE	TRUE	FALSE	0.499021	0.0502421	1.46982	FALSE	increasing	0.477163	0.132295	1.41316	FALSE	increasing	FGF13	['neuro']	1385	chrX:139206350-139206620	ENSG00000129682.16	EH38E2771249					X-139206408-T-C	19876	0.178852	0.5794	0.0282167	0.0165892	0.00231405	0.5794	0.0351341	very common	139206408	T	C	chrX:139206408:T:C					FALSE	138288569	138288570	138288570	chrX:138288570:T:C	KLF16.H13CORE.1.P.B	204	226	+	2.3323	0.7245	3.2192	1	10.3063	0.6923	11.1932	0.7518	3.2192	1	11.1932	0.7518	0.8869	0.8869	KLF16	135	TRUE	neural_progenitor_cell	FGF13	0.8271965020676616	1326					FALSE	FALSE	FALSE	FALSE	['RNF2', 'MYCN', 'SMAD2-3', 'POU5F1', 'EZH2', 'PHOX2B', 'TEAD4', 'BRD4', 'EOMES', 'GATA3', 'PAX7', 'HAND2', 'HDGF']	13	13	196.285	0.726981	0.726981	22													FALSE										FALSE	FALSE	FALSE	FALSE														FALSE	FALSE	repressing_TF_effect	0.621622	37	context_dependent	139206407	-0.683193	-0.676801	0.0531171	-0.29769	-0.118472	-0.697519	0.000991294	0.285546	0.314212	0.688849	-0.889375	-0.873985	0.126219	-0.4406	-0.312224	-0.831117	-0.0920268	0.257059	0.314212	0.742941	0.545117	0.93191	0.957501	0.97109	0.97109	0.343112	0.995161	0.928308	0.5	0.987952	0.711281	0.746074	0.552032	0.526956	0.598196	0.754704	0.494613	0.285546	0.314212	0.688849	0.959379	0.989427	0.960287	0.97109	0.97109	0.945557	0.996156	0.928308	0.5	0.987952	0.0909041	0.420184	0.996156	RNA_SEQ	TRUE	-0.0605658	0.142857	9.33333	1.49995	9.33333	DNASE:H1-hESC	1.81459	1.89036	5.2234	2.07108	5.2234	ATAC:BM0828-MEGA1-A-151109 / Bone Marrow CD34+ / Mega	-0.407049	-0.160494	10	2.79808	10	CHIP:H3K27me3:skeletal muscle myoblast male adult (22 years)	0.507748	0.617216	10	1.71126	10	CAGE:neuroblastoma cell line:NBsusSR	0.292237	0.14304	10	2.69289	10	CHIP:EZH2:neural progenitor cell originated from H9	-0.187919	-0.0783396	10	2.89352	10	CHIP:EZH2:neural progenitor cell originated from H9	-0.249061	0	10	2.50153	10	CAGE:carcinoid cell line:SK-PN-DW	TRUE	0.56122	7.131	TRUE	0.821029	8.485	TRUE	0.582031	0.566406	-0.015625	TRUE	0.015625	0.0182223	0.0327178	0.0139913	0.0004558	TRUE
cardiac_neuro_cava_random:ALT_FGF13|ENSG00000129682.16|EH38E3946746_rev_tile1-1_FGF13|ENSG00000129682.16|EH38E3946746|X-139207836-T-C	rs11095775	NC_000023.11:139207835:T:C	cardiac_neuro_cava_random:REF_FGF13|ENSG00000129682.16|EH38E3946746_rev_tile1-1	cardiac_neuro_cava_random:ALT_FGF13|ENSG00000129682.16|EH38E3946746_rev_tile1-1_FGF13|ENSG00000129682.16|EH38E3946746|X-139207836-T-C	chrX	139207764	139208034	-	ATACTAAATTTGTCATGGGGCTTTGAAGAGAGAAAGTCCCCCATTCCTTTCACAGAACAAGCTGCCAGTGACCTCTTTAGCAGAATCTTCAGAAGCTTGGTTTAGATAAGAATGTTTGTCCCTGCACTTGACTATTCATAATCCTTGGTCTCTGACATGAGTGTCCTTATGATGTCATTGATTTGTCTCTGTATGGACACAAACCACCATACTGTTCTTGCATGAAGTGTGTATTTCCTTTATCTTCTGATATTTCCTTTCCAAGGTGGT	ATACTAAATTTGTCATGGGGCTTTGAAGAGAGAAAGTCCCCCATTCCTTTCACAGAACAAGCTGCCAGTGACCTCTTTAGCAGAATCTTCAGAAGCTTGGTTTAGATAAGAATGTTTGTCCCTGCACTTGACTATTCATAATCCTTGGTCTCTGACATGAGTGTCCTTATGATGTCATTGATTTGTCTCTGTATGGACGCAAACCACCATACTGTTCTTGCATGAAGTGTGTATTTCCTTTATCTTCTGATATTTCCTTTCCAAGGTGGT	198	0.826484	0.100619	0.100619	FALSE	FALSE	TRUE	FALSE	-0.654815	1	-1.52124	FALSE	reducing	-0.570722	1	-1.30325	FALSE	reducing	FGF13	['neuro']	2813	chrX:139207764-139208034	ENSG00000129682.16	EH38E3946746					X-139207836-T-C	16374	0.146838	0.468348	0.0282486	0.0160885	0.00245178	0.468348	0.034078	very common	139207836	T	C	chrX:139207836:T:C					FALSE	138289997	138289998	138289998	chrX:138289998:T:C	ZN771.H13CORE.0.SM.B	197	209	-	2.2861	0.6951	3.0541	0.9285	7.8938	0.7004	8.6618	0.7685	3.0541	0.9285	8.6618	0.7685	0.768	0.768	ZNF771	36.7	TRUE									FALSE	FALSE	FALSE	FALSE	['CBFA2T3', 'ATF7', 'ATF1', 'EHMT2', 'HDAC1', 'HDAC2', 'SMARCA4', 'ATF3', 'E2F1', 'DPF2', 'BRD9', 'RELA', 'ATF2', 'ARID1B', 'NCOR1', 'MEIS2', 'GATA1', 'CREB1', 'JUND', 'OSR2', 'JUNB', 'NKX2-1', 'CREM', 'NR2C1', 'NR2F2', 'BRD4']	26	26	16.362	0.0606	0.0606	19													FALSE										FALSE	FALSE	FALSE	FALSE														FALSE	FALSE	activating_TF_effect	0.666667	3	context_dependent	139207835	-0.656288	0.12765	-0.120046	0.0646122	0.100793	-0.00759593	0.128134	0.336273	0.1973	0.764168	-0.90509	0.193636	-0.237625	0.0805768	0.0805768	-0.101488	0.237625	0.30352	0.1973	0.837278	0.763115	0.799028	0.944322	0.95845	0.972998	0.655252	0.995484	0.957496	0.244064	0.989003	0.687505	0.290179	0.525125	0.495016	0.63113	0.487263	0.478281	0.336273	0.1973	0.764168	0.950237	0.881915	0.953488	0.95845	0.972998	0.655252	0.998244	0.957496	0.244064	0.989003	0.171572	0.4456	0.998244	RNA_SEQ	TRUE	0.457213	0.333333	5	0.895183	5	DNASE:Caki2	-1.39308	-1.43048	-0.631579	1.39308	2.01852	ATAC:BM1214-Day0-MCP / Bone Marrow CD34+ / pDC	0.502667	0.312	10	1.37023	10	CHIP:H3K27me3:mammary epithelial cell female adult (50 years)	1.44088	1.08493	10	2.13621	10	CAGE:renal cell carcinoma cell line:OS-RC-2	0.470844	0.436897	10	2.07112	10	CHIP:H3K4me3:brain microvascular endothelial cell	0.471927	0.526316	10	2.10614	10	CHIP:H3K4me3:astrocyte of the cerebellum	0.605996	0.4	10	1.40199	10	CAGE:Mast cell - stimulated,	TRUE	0.170001	2.789	TRUE	0.043842	1.267	TRUE	-0.992188	-0.929688	0.0625	TRUE	0.0625	0.119728	0.119728	0.0192819	0.00271646	TRUE
cardiac_neuro_cava_random:ALT_FGF13|ENSG00000129682.16|EH38E3946747_rev_tile1-1_FGF13|ENSG00000129682.16|EH38E3946747|X-139208088-C-T	rs142763555	NC_000023.11:139208087:C:T	cardiac_neuro_cava_random:REF_FGF13|ENSG00000129682.16|EH38E3946747_rev_tile1-1	cardiac_neuro_cava_random:ALT_FGF13|ENSG00000129682.16|EH38E3946747_rev_tile1-1_FGF13|ENSG00000129682.16|EH38E3946747|X-139208088-C-T	chrX	139208031	139208301	-	AAACTGAACGTACTTCCACTACAGTGGGATGAGGGAGATGGATCTGTGTGGGAAAGGCTGGGTGGGAAAGGGGAAGTACTATAAGCTCAGCCAGGTCTTCCTTGAGATGCTTGAAGACTGAGTCCCTTTGGTGGCAGGAAAAGACCTACGGACCATCCTCACACAGATGTCAGATCTTCCAGCTGACCATCCTGCATTACCAAGTAGCTTGGGGGCTGGACACTGGACCATGCCTTTTTCTGAGTCAATTGCAACAACACTTTTTTCATA	AAACTGAACGTACTTCCACTACAGTGGGATGAGGGAGATGGATCTGTGTGGGAAAGGCTGGGTGGGAAAGGGGAAGTACTATAAGCTCAGCCAGGTCTTCCTTGAGATGCTTGAAGACTGAGTCCCTTTGGTGGCAGGAAAAGACCTACGGACCATCCTCACACAGATGTCAGATCTTCCAGCTGACCATCCTGCATTACCAAGTAGCTTGGGAGCTGGACACTGGACCATGCCTTTTTCTGAGTCAATTGCAACAACACTTTTTTCATA	213	0.784394	0.122583	0.122583	FALSE	FALSE	TRUE	FALSE	0.0135173	1	0.211259	FALSE	increasing	0.128112	1	0.50832	FALSE	increasing	FGF13	['neuro']	3065	chrX:139208031-139208301	ENSG00000129682.16	EH38E3946747					X-139208088-C-T	1250	0.0111654	0.0174865	0	0.0174865	0.0165737	0.00240666	0.0128399	common	139208088	C	T	chrX:139208088:C:T	106.28	Brain_Frontal_Cortex_BA9	1	ENSG00000129682	TRUE	138290249	138290250	138290250	chrX:138290250:C:T	ZN148.H13CORE.0.P.B	205	223	+	3.97	1	2.985	0.7519	9.912	0.6969	8.927	0.6276	3.97	1	9.912	0.6969	-0.985	0.985	ZNF148	72.4	TRUE									FALSE	FALSE	FALSE	FALSE	['IKZF1', 'SMARCA4', 'PKNOX1', 'NR2F1', 'NR4A1', 'HDAC2', 'E4F1', 'MIER1', 'RBM39', 'ZBTB40', 'SPI1']	11	11	1.967	0.00728519	0.00728519	14													FALSE										FALSE	FALSE	FALSE	FALSE														FALSE	TRUE	repressing_TF_effect			not_enough_data	139208087	-0.240007	-0.0489585	-0.0518956	0.182124	-0.0461566	-0.355366	0.0619903	0.220312	0.0708647	0.605448	-0.226711	-0.0461112	-0.0461112	0.301775	0.182508	-0.40739	0.160114	0.193027	0.0708647	0.629636	0.621084	0.748275	0.850352	0.911155	0.818943	0.24848	0.998323	0.931319	0.106917	0.961951	0.342257	0.216211	0.378113	0.437316	0.609233	0.444254	0.437069	0.220312	0.0708647	0.605448	0.811199	0.862638	0.967613	0.923901	0.98328	0.922194	0.998323	0.931319	0.106917	0.961951	0.151136	0.319877	0.998323	RNA_SEQ	TRUE	-0.0691595	0	2	0.686566	4	DNASE:spleen male adult (54 years)	-0.272142	-0.321295	0.111111	0.311031	0.522388	ATAC:BM1077-MCP / Bone Marrow CD34+ / pDC	-0.445166	-0.189189	10	1.2593	10	CHIP:H3K27me3:NT2/D1	-0.476847	-0.30602	2.66667	0.807218	4.5	CAGE:putamen, newborn,	0.118824	-0.0504053	10	1.16672	10	CHIP:EZH2phosphoT487:bipolar neuron originated from GM23338 treated with 0.5 ug/mL doxycycline hyclate for 4 days	-0.0474139	-0.166667	10	1.21247	10	CHIP:EZH2phosphoT487:bipolar neuron originated from GM23338 treated with 0.5 ug/mL doxycycline hyclate for 4 days	-0.400945	-0.192308	10	1.13057	10	CHIP:EZH2phosphoT487:bipolar neuron originated from GM23338 treated with 0.5 ug/mL doxycycline hyclate for 4 days	TRUE	0.142802	2.501	TRUE	0.428696	4.707	TRUE	0.0849609	-0.0480957	-0.133057	TRUE	0.133057	-0.00547583	0.00584637	0.010867	6.38331e-05	TRUE
cardiac_neuro_cava_random:ALT_FGF13|ENSG00000129682.16|EH38E3946747_rev_tile1-1_FGF13|ENSG00000129682.16|EH38E3946747|X-139208244-G-A	rs148106297	NC_000023.11:139208243:G:A	cardiac_neuro_cava_random:REF_FGF13|ENSG00000129682.16|EH38E3946747_rev_tile1-1	cardiac_neuro_cava_random:ALT_FGF13|ENSG00000129682.16|EH38E3946747_rev_tile1-1_FGF13|ENSG00000129682.16|EH38E3946747|X-139208244-G-A	chrX	139208031	139208301	-	AAACTGAACGTACTTCCACTACAGTGGGATGAGGGAGATGGATCTGTGTGGGAAAGGCTGGGTGGGAAAGGGGAAGTACTATAAGCTCAGCCAGGTCTTCCTTGAGATGCTTGAAGACTGAGTCCCTTTGGTGGCAGGAAAAGACCTACGGACCATCCTCACACAGATGTCAGATCTTCCAGCTGACCATCCTGCATTACCAAGTAGCTTGGGGGCTGGACACTGGACCATGCCTTTTTCTGAGTCAATTGCAACAACACTTTTTTCATA	AAACTGAACGTACTTCCACTACAGTGGGATGAGGGAGATGGATCTGTGTGGGAAAGGTTGGGTGGGAAAGGGGAAGTACTATAAGCTCAGCCAGGTCTTCCTTGAGATGCTTGAAGACTGAGTCCCTTTGGTGGCAGGAAAAGACCTACGGACCATCCTCACACAGATGTCAGATCTTCCAGCTGACCATCCTGCATTACCAAGTAGCTTGGGGGCTGGACACTGGACCATGCCTTTTTCTGAGTCAATTGCAACAACACTTTTTTCATA	57	0.752343	0.118093	0.118093	FALSE	FALSE	TRUE	FALSE	0.0135173	1	0.211259	FALSE	increasing	0.12389	1	0.497377	FALSE	increasing	FGF13	['neuro']	3221	chrX:139208031-139208301	ENSG00000129682.16	EH38E3946747					X-139208244-G-A	1583	0.0142412	0.0481841	0	0.000358504	0	0.0481841	0.00416983	common	139208244	G	A	chrX:139208244:G:A					FALSE	138290405	138290406	138290406	chrX:138290406:G:A	RFX3.H13CORE.2.S.B	48	67	+	2.5794	0.8244	3.129	1	9.4131	0.6973	9.9626	0.738	3.129	1	9.9626	0.738	0.5496	0.5496	RFX3	128.8	TRUE									FALSE	FALSE	FALSE	FALSE	['IKZF1', 'SMARCA4', 'PKNOX1', 'NR2F1', 'NR4A1', 'HDAC2', 'E4F1', 'MIER1', 'RBM39', 'ZBTB40', 'SPI1']	11	11	1.967	0.00728519	0.00728519	14													FALSE										FALSE	FALSE	FALSE	FALSE														FALSE	FALSE	activating_TF_effect	0.625	8	context_dependent	139208243	-0.734176	0.0535889	-0.270848	-0.234289	-0.620425	-0.428011	0.0639173	0.244519	0.184173	0.4906	-0.753308	0.0576161	-0.47254	-0.312224	-0.732646	-0.520285	0.171333	0.227441	0.184173	0.414333	-0.383161	0.949106	0.951345	0.889375	0.431257	0.42182	0.990355	0.886291	0.2797	0.961097	0.734176	0.353061	0.575611	0.431906	0.640872	0.563808	0.45681	0.244519	0.184173	0.4906	0.939103	0.949106	0.96834	0.988142	0.949106	0.950237	0.997341	0.886291	0.2797	0.961097	0.0694022	0.370155	0.997341	RNA_SEQ	TRUE	-0.699941	-0.720779	1.64286	0.867688	3	DNASE:tibial artery female adult (53 years)	-1.04712	-1.02564	-0.777778	1.04712	1.61702	ATAC:BM0828-MEGA1-A-151109 / Bone Marrow CD34+ / Mega	-0.713009	-0.695652	10	1.3886	10	CHIP:H3K9me3:endothelial cell of umbilical vein male newborn	-0.917317	-0.833333	1.5	0.981694	4.54545	CAGE:retina, adult, pool1	-0.496165	-0.394231	4.64286	1.14476	4.64286	CHIP:H3K27me3:bipolar neuron originated from GM23338 treated with 0.5 ug/mL doxycycline hyclate for 4 days	-0.539591	-0.542569	4.64286	1.12569	4.64286	CHIP:H3K27me3:bipolar neuron originated from GM23338 treated with 0.5 ug/mL doxycycline hyclate for 4 days	-0.736514	-0.724138	10	1.27301	10	CHIP:EZH2:GM23338 male adult (53 years) originated from GM23248	TRUE	0.053584	1.707	TRUE	0.122515	1.71	TRUE	0.0849609	0.0698242	-0.0151367	TRUE	0.0151367	-0.0130702	0.0130702	0.0129836	0.000170687	TRUE
cardiac_neuro_cava_random:ALT_FGF13|ENSG00000129682.16|EH38E3946750_rev_tile1-1_FGF13|ENSG00000129682.16|EH38E3946750|X-139213616-C-T	rs61355905	NC_000023.11:139213615:C:T	cardiac_neuro_cava_random:REF_FGF13|ENSG00000129682.16|EH38E3946750_rev_tile1-1	cardiac_neuro_cava_random:ALT_FGF13|ENSG00000129682.16|EH38E3946750_rev_tile1-1_FGF13|ENSG00000129682.16|EH38E3946750|X-139213616-C-T	chrX	139213397	139213667	-	AATGACTTTAACTTGAAACACTGGAGGAGGTGAGGAAACAAAAGCTCACAGGAATTCTGAGAAGTCACCAGGTCTAGTTGCATAAGGCTAATCGGAAGTGGACGTCATAGAGAGATCTGTGAAGCCACACTATCTGACTGTCACAGCCTCCTGAGAACAATGACTTCTGCTTCACTCCCACATTCCAAGCCTTGAGTGAGTTTCTCTCAGTGGCAAAGTCTAACTTGGAACCATATAAGGAAAGAGCTTCTGAAAACCTACTTCCCAGCC	AATGACTTTAACTTGAAACACTGGAGGAGGTGAGGAAACAAAAGCTCACAGAAATTCTGAGAAGTCACCAGGTCTAGTTGCATAAGGCTAATCGGAAGTGGACGTCATAGAGAGATCTGTGAAGCCACACTATCTGACTGTCACAGCCTCCTGAGAACAATGACTTCTGCTTCACTCCCACATTCCAAGCCTTGAGTGAGTTTCTCTCAGTGGCAAAGTCTAACTTGGAACCATATAAGGAAAGAGCTTCTGAAAACCTACTTCCCAGCC	51	0.50762	0.215594	0.215594	FALSE	FALSE	TRUE	FALSE	-0.580593	1	-1.32884	FALSE	reducing	-0.378422	1	-0.804757	FALSE	reducing	FGF13	['neuro']	8593	chrX:139213397-139213667	ENSG00000129682.16	EH38E3946750					X-139213616-C-T	4594	0.0410655	0.101198	0.0294201	0.0149158	0.00229659	0.101198	0.0321726	common	139213616	C	T	chrX:139213616:C:T	128.08	Brain_Hippocampus	1	ENSG00000129682	TRUE	138295777	138295778	138295778	chrX:138295778:C:T	TEAD1.H13CORE.2.S.C	49	67	-	3.051	0.9402	2.0811	0.6413	10.1513	0.7277	9.1814	0.6581	3.051	0.9402	10.1513	0.7277	-0.9699	0.9699	TEAD1	76.5	TRUE					cardiac_muscle_cell;cardiovascular_progenitor_cell	FGF13	0.6368333092492197;0.7851214164500351	8373	FALSE	FALSE	FALSE	FALSE	['RBFOX2', 'MEIS2', 'IKZF1', 'SOX6', 'CTBP1', 'BRD9', 'ZEB2', 'PKNOX1', 'CREB3', 'FOSL1', 'MTA2', 'HDAC2', 'SMARCA4', 'NBN', 'CBFA2T3', 'MTA3', 'HDAC1', 'LDB1', 'MAFG', 'ZBTB40', 'ARID1B', 'TCF3', 'SMARCE1', 'HMBOX1', 'ATF7', 'ELF4', 'ATF4', 'EHMT2', 'GABPB1', 'DPF2', 'DDX20', 'ZNF24', 'ZNF175', 'AFF1', 'ELF1', 'SMC3', 'TAF1', 'PBX2', 'BRD4', 'ZBTB11', 'NCOR1', 'ZBTB2', 'E2F1', 'FOXK2', 'TEAD2', 'SMARCC2', 'ZKSCAN8', 'BACH1', 'ARNT', 'MLLT1', 'FOXM1', 'RNF2', 'SRF', 'CHAMP1', 'TCF12', 'RAD21', 'NCOA1', 'CEBPB', 'TRIM24', 'ZBTB7A', 'CCNT2', 'GATA2', 'GTF2F1', 'EGR1', 'TBP', 'PHB2', 'TAL1', 'ATF2', 'HDAC3', 'JUND', 'L3MBTL2', 'STAT5A', 'NR2F2', 'ZNF639', 'MTA1', 'PML', 'ARID3A', 'TRIM28', 'NR2F1', 'ERG', 'RAD51', 'ATF3', 'CC2D1A', 'CBFA2T2', 'BCOR', 'TEAD1', 'GATA4', 'NR3C1', 'ZNF282', 'BRD3', 'HNF4A', 'NFIC', 'EP300', 'SPI1', 'MAX', 'TBL1XR1', 'CHD7', 'TEAD4', 'YY1', 'E2F5', 'STAT1', 'KLF16', 'LMO2', 'NR2F6', 'GATA1', 'BHLHE40', 'CEBPD', 'BRD2', 'CREB1', 'SMARCB1', 'ZMIZ1', 'NEUROD1', 'REST', 'CREM', 'GABPA', 'CEBPG', 'TCF7', 'MBD2', 'ETV1', 'ATF1', 'UBTF', 'NFE2', 'ELK1', 'ZKSCAN1', 'NFE2L2', 'HMGN3', 'SOX2', 'CHD2', 'MYC', 'MITF', 'TAF9B', 'JUNB', 'JUN', 'SMAD1', 'MAZ', 'FLI1', 'STAT2', 'JMJD1C', 'NFYA', 'USF1', 'MYNN', 'STAT3', 'XRCC5', 'CDX2', 'RFX5', 'E2F6', 'HLF', 'NELFA']	148	148	14.227	0.0526926	0.0526926	19													FALSE										FALSE	FALSE	FALSE	FALSE														FALSE	FALSE	repressing_TF_effect	0.571429	7	context_dependent	139213615	0.562047	-0.0850241	-0.144729	-0.302944	-0.367431	-0.65612	-0.0433846	0.541397	0.0881482	0.825331	0.984389	-0.557151	-0.463532	-0.777192	-0.879325	-0.985586	-0.160114	0.528808	0.0881482	0.948195	0.996329	0.998943	0.999179	0.997737	0.998284	0.982497	0.99998	0.996423	0.123346	0.990411	0.929212	0.817185	0.776811	0.784093	0.827508	0.982036	0.608732	0.541397	0.0881482	0.825331	0.996329	0.998943	0.999318	0.997737	0.998284	0.997839	0.99998	0.996423	0.123346	0.990411	0.19897	0.638548	0.99998	RNA_SEQ	TRUE	0.577772	1.20833	10	6.00403	10	DNASE:GM03348	3.85593	3.00303	10	4.1162	10	ATAC:BM0828-MEGA1-A-151109 / Bone Marrow CD34+ / Mega	-1.17129	-1.64286	10	7.17453	10	CHIP:CTCF:MCF-7	-2.91391	-6.25	10	7.45119	10	CAGE:Clontech Human Universal Reference Total RNA, pool1	1.68261	2.68462	10	6.29231	10	DNASE:brain embryo (56 days) and male embryo (58 days)	1.91385	3.06818	10	6.39593	10	DNASE:brain embryo (56 days) and male embryo (58 days)	-1.14921	-1.22222	10	7.05351	10	ATAC:BM0828-MEGA1-A-151109 / Bone Marrow CD34+ / Mega	TRUE	0.428538	5.741	TRUE	0.590333	6.362	TRUE	-0.652344	-0.625	0.0273438	TRUE	0.0273438	-0.08198	0.08198	0.0157683	0.00133637	TRUE
cardiac_neuro_cava_random:ALT_FGF13|ENSG00000129682.16|EH38E3946755_rev_tile1-1_FGF13|ENSG00000129682.16|EH38E3946755|X-139225104-T-C	rs17002051	NC_000023.11:139225103:T:C	cardiac_neuro_cava_random:REF_FGF13|ENSG00000129682.16|EH38E3946755_rev_tile1-1	cardiac_neuro_cava_random:ALT_FGF13|ENSG00000129682.16|EH38E3946755_rev_tile1-1_FGF13|ENSG00000129682.16|EH38E3946755|X-139225104-T-C	chrX	139225065	139225335	-	TTAATGTCTGCCCCTAAGAGCCAAGCCCAGCCAGGAAGCTGCAGGGCCTGCATGGTGGGGAGCTGAGATTTGGGCTGGATTCCTGACAGCACCTGTGACCCCAGCGTCTGGCCATGTCACTGGTAACAATGGAGAACTTCTTGCCTGGAAATTCCGCATGTGTTTACGAGTCAATTAGTTTTCATTCCAAACAAAGAAGATCAGAGAAGCTCTGATGAGAGGCCAGGATCTACTACAGAGAAGCTAATCACCAGTTAGGTCAGGTTTCAG	TTAATGTCTGCCCCTAAGAGCCAAGCCCAGCCAGGAAGCTGCAGGGCCTGCATGGTGGGGAGCTGAGATTTGGGCTGGATTCCTGACAGCACCTGTGACCCCAGCGTCTGGCCATGTCACTGGTAACAATGGAGAACTTCTTGCCTGGAAATTCCGCATGTGTTTACGAGTCAATTAGTTTTCATTCCAAACAAAGAAGATCAGAGAAGCTCTGATGAGAGGCCAGGATCTGCTACAGAGAAGCTAATCACCAGTTAGGTCAGGTTTCAG	231	0.718908	0.201159	0.201159	FALSE	FALSE	TRUE	FALSE	-0.610732	1	-1.40697	FALSE	reducing	-0.41362	1	-0.896	FALSE	reducing	FGF13	['neuro']	2327	chrX:139225065-139225335	ENSG00000129682.16	EH38E3946755					X-139225104-T-C	2335	0.0208124	0.0710551	0	0.000488355	0	0.0710551	0	common	139225104	T	C	chrX:139225104:T:C					FALSE	138307265	138307266	138307266	chrX:138307266:T:C	ZN823.H13CORE.0.P.C	220	242	+	1.1373	0.4633	1.985	0.8086	10.5998	0.6861	11.4474	0.741	1.985	0.8086	11.4474	0.741	0.8477	0.8477	ZNF823	29.3	TRUE	ecto_neural_progenitor_cell;neural_progenitor_cell;neuronal_stem_cell	FGF13	0.4253464669168972;0.6938555189264377;0.7440293478395692	20041					FALSE	TRUE	TRUE	TRUE	['SMAD2-3', 'JUN', 'NANOG', 'ZNF462', 'MAX', 'SMAD2', 'SMARCA4', 'MORC2', 'POU5F1', 'EZH2', 'CHD7', 'TP53', 'SP1', 'CTBP2', 'EP300', 'BCOR', 'CTNNB1', 'FOXP1', 'SMARCC1', 'GATA6', 'SOX2', 'KMT2B-D', 'NIPBL', 'ZNF207', 'TCF12', 'TEAD4', 'SMARCB1', 'TCF3', 'RELA', 'YY1', 'RARA', 'SMAD3', 'AR', 'SIN3A', 'SS18', 'BCL11A', 'HDAC2', 'CREB1', 'MYOD1', 'CDK8', 'ESR1', 'RXRA', 'JUND', 'MXI1', 'CASZ1', 'SMAD1', 'SMAD4', 'FOXP2', 'BRD4']	49	49	71.864	0.266163	0.266163	27													FALSE										FALSE	FALSE	FALSE	FALSE														FALSE	FALSE	activating_TF_effect	0.5	4	context_dependent	139225103	0.203495	0.311086	0.436126	0.407763	0.714893	0.826384	-0.00493815				0.21574	0.503309	0.803161	0.528697	0.815107	0.853515	-0.137554				0.952428	0.953488	0.996947	0.966869	0.987586	0.980378	0.995048				0.372503	0.536366	0.746922	0.522736	0.761832	0.826384	0.508854				0.952428	0.953488	0.996947	0.966869	0.987586	0.980378	0.998323				0.212947	0.558172	0.998323	RNA_SEQ	TRUE	1.70718	0.775	10	2.90198	10	DNASE:SJCRH30	0.280851	-0.139744	3.19178	1.1017	3.19178	ATAC:BM0106-Day0-MCP-A / Bone Marrow CD34+ / pDC	0.0415162	-0.333333	10	2.62632	10	CHIP:RBBP5:H1-hESC	0.904968	0.4	10	2.00793	10	CAGE:retina, adult, pool1	3.28766	3.71222	10	4.86385	10	DNASE:brain female embryo (85 days)	3.26173	3.65309	10	4.661	10	DNASE:brain female embryo (85 days)	0.356956	-0.142857	10	2.58416	10	CAGE:Lens Epithelial Cells,	TRUE	0.409357	5.53	TRUE	0.445166	4.885	TRUE	-0.0368652	0.043457	0.0803223	TRUE	0.0803223	0.023123	0.023123	0.0134843	0.000316493	TRUE
cardiac_neuro_cava_random:ALT_FGF13|ENSG00000129682.16|EH38E3946755_rev_tile1-1_FGF13|ENSG00000129682.16|EH38E3946755|X-139225230-C-T	rs17002052	NC_000023.11:139225229:C:T	cardiac_neuro_cava_random:REF_FGF13|ENSG00000129682.16|EH38E3946755_rev_tile1-1	cardiac_neuro_cava_random:ALT_FGF13|ENSG00000129682.16|EH38E3946755_rev_tile1-1_FGF13|ENSG00000129682.16|EH38E3946755|X-139225230-C-T	chrX	139225065	139225335	-	TTAATGTCTGCCCCTAAGAGCCAAGCCCAGCCAGGAAGCTGCAGGGCCTGCATGGTGGGGAGCTGAGATTTGGGCTGGATTCCTGACAGCACCTGTGACCCCAGCGTCTGGCCATGTCACTGGTAACAATGGAGAACTTCTTGCCTGGAAATTCCGCATGTGTTTACGAGTCAATTAGTTTTCATTCCAAACAAAGAAGATCAGAGAAGCTCTGATGAGAGGCCAGGATCTACTACAGAGAAGCTAATCACCAGTTAGGTCAGGTTTCAG	TTAATGTCTGCCCCTAAGAGCCAAGCCCAGCCAGGAAGCTGCAGGGCCTGCATGGTGGGGAGCTGAGATTTGGGCTGGATTCCTGACAGCACCTGTGACCCCAGCATCTGGCCATGTCACTGGTAACAATGGAGAACTTCTTGCCTGGAAATTCCGCATGTGTTTACGAGTCAATTAGTTTTCATTCCAAACAAAGAAGATCAGAGAAGCTCTGATGAGAGGCCAGGATCTACTACAGAGAAGCTAATCACCAGTTAGGTCAGGTTTCAG	105	0.787868	0.140385	0.140385	FALSE	FALSE	TRUE	FALSE	-0.610732	1	-1.40697	FALSE	reducing	-0.47348	1	-1.05117	FALSE	reducing	FGF13	['neuro']	2453	chrX:139225065-139225335	ENSG00000129682.16	EH38E3946755					X-139225230-C-T	2328	0.0207889	0.0701589	0	0.000996035	0	0.0701589	0.0011325	common	139225230	C	T	chrX:139225230:C:T					FALSE	138307391	138307392	138307392	chrX:138307392:C:T	ZNF275.H13CORE.0.SG.A	92	110	-	2.0072	0.5067	2.9924	0.7554	10.2767	0.7217	11.2619	0.7909	2.9924	0.7554	11.2619	0.7909	0.9852	0.9852	ZNF275	20.7	TRUE	ecto_neural_progenitor_cell;neural_progenitor_cell;neuronal_stem_cell	FGF13	0.4253464669168972;0.6938555189264377;0.7440293478395692	20041					FALSE	TRUE	TRUE	TRUE	['SMAD2-3', 'JUN', 'NANOG', 'ZNF462', 'MAX', 'SMAD2', 'SMARCA4', 'MORC2', 'POU5F1', 'EZH2', 'CHD7', 'TP53', 'SP1', 'CTBP2', 'EP300', 'BCOR', 'CTNNB1', 'FOXP1', 'SMARCC1', 'GATA6', 'SOX2', 'KMT2B-D', 'NIPBL', 'ZNF207', 'TCF12', 'TEAD4', 'SMARCB1', 'TCF3', 'RELA', 'YY1', 'RARA', 'SMAD3', 'AR', 'SIN3A', 'SS18', 'BCL11A', 'HDAC2', 'CREB1', 'MYOD1', 'CDK8', 'ESR1', 'RXRA', 'JUND', 'MXI1', 'CASZ1', 'SMAD1', 'SMAD4', 'FOXP2', 'BRD4']	49	49	71.864	0.266163	0.266163	27													FALSE										FALSE	FALSE	FALSE	FALSE														FALSE	FALSE	activating_TF_effect			not_enough_data	139225229	-0.384966	-0.592558	-0.482058	-0.512064	-0.536828	-0.950405	0.198876				-0.42182	-0.794819	-0.859657	-0.763115	-0.889375	-0.972044	0.363304				0.974781	0.967613	0.990131	0.987298	0.977498	-0.799028	0.999471				0.543178	0.750844	0.777882	0.676083	0.816816	0.950405	0.584158				0.991788	0.993322	0.999141	0.996494	0.996947	0.997402	0.99989				-0.166528	0.655724	0.99989	RNA_SEQ	TRUE	-3.38566	-3	6	3.95974	10	DNASE:H1-hESC	-0.419929	-0.136538	1.44776	1.21675	2.89041	ATAC:BM0106-Day0-MCP-A / Bone Marrow CD34+ / pDC	-0.673734	-0.743119	10	3.84177	10	CHIP:RBBP5:H1-hESC	-0.651507	5e-06	7	2.36191	10	CAGE:heart, adult, pool1	-3.50805	-3.5	10	4.96597	10	DNASE:neural stem progenitor cell originated from H1-hESC	-3.20238	-2.82857	10	4.68214	10	DNASE:neural stem progenitor cell originated from H1-hESC	-1.01462	-0.884615	10	3.67409	10	CAGE:Endothelial Cells - Lymphatic,	TRUE	-0.249783	0.399	TRUE	-0.268172	0.371	TRUE	-0.0368652	-0.0174561	0.0194092	TRUE	0.0194092	-0.0325192	0.0325192	0.0120855	0.000394523	TRUE
cardiac_neuro_cava_random:ALT_F9|ENSG00000101981.12|EH38E2771289_fwd_tile1-1_F9|ENSG00000101981.12|EH38E2771289|X-139544131-T-C	rs184782354	NC_000023.11:139544130:T:C	cardiac_neuro_cava_random:REF_F9|ENSG00000101981.12|EH38E2771289_fwd_tile1-1	cardiac_neuro_cava_random:ALT_F9|ENSG00000101981.12|EH38E2771289_fwd_tile1-1_F9|ENSG00000101981.12|EH38E2771289|X-139544131-T-C	chrX	139544079	139544349	+	AGAATGATACAGAGGTCTGGTTACTTCTTAGCCAATGACACAGAATCACAATTGAGAAAACACAGAGTTTATTCATTCCCATTGTGCATGCCCTGGACAAACCAAGCTGCACCTTTCGTAACTTATCACAATCTCATATTGACGGAACACTTTCTACAGGTAATGTTTGATTTGGCTGAACACTTTAGCATTGCTTCGTAGCAACAAAATGATAGCTAGTAACAGAAAAAGATCCAGGGATATTACCACTGTTAGTGAGGAGAAAGGCCT	AGAATGATACAGAGGTCTGGTTACTTCTTAGCCAATGACACAGAATCACAACTGAGAAAACACAGAGTTTATTCATTCCCATTGTGCATGCCCTGGACAAACCAAGCTGCACCTTTCGTAACTTATCACAATCTCATATTGACGGAACACTTTCTACAGGTAATGTTTGATTTGGCTGAACACTTTAGCATTGCTTCGTAGCAACAAAATGATAGCTAGTAACAGAAAAAGATCCAGGGATATTACCACTGTTAGTGAGGAGAAAGGCCT	51	0.757626	0.103168	0.103168	FALSE	FALSE	TRUE	FALSE	0.0580262	1	0.326639	FALSE	increasing	0.142774	1	0.546328	FALSE	increasing	F9	['cava']	550	chrX:139544079-139544349	ENSG00000101981.12	EH38E2771289	43.8873	592_DNASE:adrenal gland	['enformer_random']	enformer_random	X-139544131-T-C	2	1.78741e-05	0.000280584	0.000280584	1.8826e-05	0	0	0	rare	139544131	T	C	chrX:139544131:T:C					FALSE	138626289	138626290	138626290	chrX:138626290:T:C																														FALSE	FALSE	FALSE	FALSE	['RUNX1', 'HNF4A', 'YY1', 'JUND', 'BRD4', 'FOXA2', 'GATA3', 'GABPA', 'NR2F2', 'EGR1', 'NR3C1', 'PGR', 'POU2F1', 'REST', 'ATF3', 'HNF4G', 'ASH2L', 'FOXA1', 'AR', 'ERG', 'CEBPA', 'BAF155', 'MED1', 'MYCN', 'ARID1A', 'HOXB13', 'TFAP4', 'ONECUT1', 'GATA2', 'ESR1', 'TLE3', 'STAT3', 'GATA4', 'BCOR', 'SMARCA4', 'NANOG', 'RELA', 'CREB5', 'ERF']	39	39	58.976	0.21843	0.21843	18													FALSE										FALSE	FALSE	FALSE	FALSE														FALSE	FALSE	no_tfbs_annotation				139544130	0.87551	0.384194	0.230109	0.518265	0.577212	0.643518	0.136014	0.239733	0.685353	0.151074	0.907154	0.494645	0.332894	0.628119	0.70478	0.755511	0.193636	0.204038	0.685353	0.0616591	0.994048	0.995687	0.993008	0.993167	0.990997	0.979461	0.999884	0.983806	0.899514	0.96744	0.87551	0.52055	0.52417	0.62753	0.638643	0.688518	0.488431	0.239733	0.685353	0.151074	0.994048	0.995687	0.993008	0.993167	0.990997	0.979461	0.999884	0.983806	0.899514	0.96744	0.246112	0.338338	0.999884	RNA_SEQ	TRUE	4.07315	3.41429	10	4.24405	10	DNASE:HepG2	5.12849	6.44861	10	6.10946	10	ATAC:BM1077-MCP / Bone Marrow CD34+ / pDC	3.22686	3.4186	10	5.55425	10	CHIP:H3K27me3:endothelial cell of umbilical vein male newborn	2.40237	1.60769	10	2.6158	10	CAGE:SABiosciences XpressRef Human Universal Total RNA, pool1	-0.271348	-0.430769	10	2.37911	10	CHIP:H3K27me3:neural progenitor cell originated from H9	-0.2938	-0.398413	10	2.20006	10	CHIP:H3K27me3:neural progenitor cell originated from H9	3.23879	3	10	5.03623	10	ATAC:BM1077-MCP / Bone Marrow CD34+ / pDC	TRUE	-0.444777	0.155	TRUE	-0.757358	0.058	TRUE	-0.115723	-0.283203	-0.16748	TRUE	0.16748	0.0231961	0.0231961	0.0116131	0.00027893	TRUE
cardiac_neuro_cava_random:ALT_F9|ENSG00000101981.12|EH38E2771289_fwd_tile1-1_F9|ENSG00000101981.12|EH38E2771289|X-139544277-G-A	rs760829113	NC_000023.11:139544276:G:A	cardiac_neuro_cava_random:REF_F9|ENSG00000101981.12|EH38E2771289_fwd_tile1-1	cardiac_neuro_cava_random:ALT_F9|ENSG00000101981.12|EH38E2771289_fwd_tile1-1_F9|ENSG00000101981.12|EH38E2771289|X-139544277-G-A	chrX	139544079	139544349	+	AGAATGATACAGAGGTCTGGTTACTTCTTAGCCAATGACACAGAATCACAATTGAGAAAACACAGAGTTTATTCATTCCCATTGTGCATGCCCTGGACAAACCAAGCTGCACCTTTCGTAACTTATCACAATCTCATATTGACGGAACACTTTCTACAGGTAATGTTTGATTTGGCTGAACACTTTAGCATTGCTTCGTAGCAACAAAATGATAGCTAGTAACAGAAAAAGATCCAGGGATATTACCACTGTTAGTGAGGAGAAAGGCCT	AGAATGATACAGAGGTCTGGTTACTTCTTAGCCAATGACACAGAATCACAATTGAGAAAACACAGAGTTTATTCATTCCCATTGTGCATGCCCTGGACAAACCAAGCTGCACCTTTCGTAACTTATCACAATCTCATATTGACGGAACACTTTCTACAGGTAATGTTTGATTTGGCTGAACACTTTAGCATTGCTTCATAGCAACAAAATGATAGCTAGTAACAGAAAAAGATCCAGGGATATTACCACTGTTAGTGAGGAGAAAGGCCT	197	0.964368	-0.0227078	0.0227078	FALSE	FALSE	TRUE	FALSE	0.0580262	1	0.326639	FALSE	increasing	0.0161442	1	0.218069	FALSE	increasing	F9	['cava']	404	chrX:139544079-139544349	ENSG00000101981.12	EH38E2771289	92.2158	448_DNASE:right lobe of	['enformer_random']	enformer_random	X-139544277-G-A	4	3.58873e-05	5.65526e-05	0	5.65526e-05	0	3.26094e-05	0	rare	139544277	G	A	chrX:139544277:G:A					FALSE	138626435	138626436	138626436	chrX:138626436:G:A	RFX4.H13CORE.0.SM.B	191	206	-	1.9584	0.6227	2.6485	0.8421	7.7308	0.68	8.4209	0.7407	2.6485	0.8421	8.4209	0.7407	0.6901	0.6901	RFX4	102.8	TRUE									FALSE	FALSE	FALSE	FALSE	['RUNX1', 'HNF4A', 'YY1', 'JUND', 'BRD4', 'FOXA2', 'GATA3', 'GABPA', 'NR2F2', 'EGR1', 'NR3C1', 'PGR', 'POU2F1', 'REST', 'ATF3', 'HNF4G', 'ASH2L', 'FOXA1', 'AR', 'ERG', 'CEBPA', 'BAF155', 'MED1', 'MYCN', 'ARID1A', 'HOXB13', 'TFAP4', 'ONECUT1', 'GATA2', 'ESR1', 'TLE3', 'STAT3', 'GATA4', 'BCOR', 'SMARCA4', 'NANOG', 'RELA', 'CREB5', 'ERF']	39	39	58.976	0.21843	0.21843	18													FALSE										FALSE	FALSE	FALSE	FALSE														FALSE	FALSE	repressing_TF_effect	0.769231	13	predicted_activator	139544276	0.895448	-0.223358	0.256699	0.439122	0.129114	0.520588	-0.00622706	0.664478	0.957901	0.33925	0.934881	-0.591924	0.674555	0.668219	0.27	0.891918	-0.114851	0.742941	0.957901	0.0963912	0.999841	0.999528	0.999825	0.999494	0.999433	0.995161	0.99998	0.998473	0.960225	0.995798	0.901128	0.732552	0.753469	0.669072	0.685949	0.83233	0.504111	0.664478	0.957901	0.33925	0.999841	0.999528	0.999825	0.999494	0.999433	0.995161	0.99998	0.998473	0.960225	0.995798	0.3822	0.622023	0.99998	RNA_SEQ	TRUE	5.74957	6.6125	10	6.34114	10	DNASE:HeLa-S3 treated with interferon alpha for 4 hours	-5.53474	-4.96853	-0.0666667	5.53474	10	ATAC:BM0106-Day0-MCP-A / Bone Marrow CD34+ / pDC	4.14406	6.32	10	7.01103	10	CHIP:CTCF:MCF-7	2.39455	1.60769	10	2.94867	10	CAGE:Clontech Human Universal Reference Total RNA, pool1	1.61722	1.40272	10	5.11245	10	CHIP:NEUROD1:MCF-7	1.50481	1.33157	10	4.79569	10	CHIP:NEUROD1:MCF-7	4.11943	5.20833	10	6.43545	10	ATAC:BM0106-Day0-MCP-A / Bone Marrow CD34+ / pDC	TRUE	-0.141222	0.681	TRUE	0.04604	1.278	TRUE	-0.115723	0.000579834	0.116302	TRUE	0.116302	-0.0358491	0.0541486	0.0136491	0.00097114	TRUE
cardiac_neuro_cava_random:ALT_F9|ENSG00000101981.12|EH38E2771289_fwd_tile1-1_F9|ENSG00000101981.12|EH38E2771289|X-139544321-A-G	rs1331472955	NC_000023.11:139544320:A:G	cardiac_neuro_cava_random:REF_F9|ENSG00000101981.12|EH38E2771289_fwd_tile1-1	cardiac_neuro_cava_random:ALT_F9|ENSG00000101981.12|EH38E2771289_fwd_tile1-1_F9|ENSG00000101981.12|EH38E2771289|X-139544321-A-G	chrX	139544079	139544349	+	AGAATGATACAGAGGTCTGGTTACTTCTTAGCCAATGACACAGAATCACAATTGAGAAAACACAGAGTTTATTCATTCCCATTGTGCATGCCCTGGACAAACCAAGCTGCACCTTTCGTAACTTATCACAATCTCATATTGACGGAACACTTTCTACAGGTAATGTTTGATTTGGCTGAACACTTTAGCATTGCTTCGTAGCAACAAAATGATAGCTAGTAACAGAAAAAGATCCAGGGATATTACCACTGTTAGTGAGGAGAAAGGCCT	AGAATGATACAGAGGTCTGGTTACTTCTTAGCCAATGACACAGAATCACAATTGAGAAAACACAGAGTTTATTCATTCCCATTGTGCATGCCCTGGACAAACCAAGCTGCACCTTTCGTAACTTATCACAATCTCATATTGACGGAACACTTTCTACAGGTAATGTTTGATTTGGCTGAACACTTTAGCATTGCTTCGTAGCAACAAAATGATAGCTAGTAACAGAAAAAGATCCAGGGATGTTACCACTGTTAGTGAGGAGAAAGGCCT	241	0.92861	-0.0336909	0.0336909	FALSE	FALSE	TRUE	FALSE	0.0580262	1	0.326639	FALSE	increasing	0.00488176	1	0.188873	FALSE	increasing	F9	['cava']	360	chrX:139544079-139544349	ENSG00000101981.12	EH38E2771289	0.933238	63_DNASE:CMK	['enformer_low']	enformer_low	X-139544321-A-G	1	9.01965e-06	3.30349e-05	0	0	0	3.30349e-05	0	singleton	139544321	A	G	chrX:139544321:A:G					FALSE	138626479	138626480	138626480	chrX:138626480:A:G	YBOX1.H13CORE.0.SM.B	236	248	-	1.9523	0.5099	2.9385	0.7674	6.642	0.7396	7.6282	0.8494	2.9385	0.7674	7.6282	0.8494	0.9862	0.9862	YBX1	224.4	TRUE									FALSE	FALSE	FALSE	FALSE	['RUNX1', 'HNF4A', 'YY1', 'JUND', 'BRD4', 'FOXA2', 'GATA3', 'GABPA', 'NR2F2', 'EGR1', 'NR3C1', 'PGR', 'POU2F1', 'REST', 'ATF3', 'HNF4G', 'ASH2L', 'FOXA1', 'AR', 'ERG', 'CEBPA', 'BAF155', 'MED1', 'MYCN', 'ARID1A', 'HOXB13', 'TFAP4', 'ONECUT1', 'GATA2', 'ESR1', 'TLE3', 'STAT3', 'GATA4', 'BCOR', 'SMARCA4', 'NANOG', 'RELA', 'CREB5', 'ERF']	39	39	58.976	0.21843	0.21843	18													FALSE										FALSE	FALSE	FALSE	FALSE														FALSE	FALSE	repressing_TF_effect	0	3	predicted_repressor	139544320	-0.0868136	0.084408	-0.241332	-0.00762178	0.227328	-0.349165	-0.014255	0.192329	0.746806	0.114216	0.0576161	0.193636	-0.291254	0.0576161	0.449849	-0.560669	0.0576161	0.156533	0.746806	0.0529504	0.576731	0.902982	0.970426	0.859657	0.826399	0.46806	0.994183	0.984525	0.806973	0.935617	0.340601	0.400229	0.456444	0.427213	0.525719	0.552395	0.475183	0.192329	0.746806	0.114216	0.991788	0.981255	0.993008	0.971741	0.98328	0.937726	0.999716	0.984525	0.806973	0.935617	0.101947	0.298427	0.999716	RNA_SEQ	TRUE	-2.55734	-1.8	1	2.56773	10	DNASE:LNCaP clone FGC	-3.33525	-3.12917	-1.67021	3.33525	4.55224	ATAC:BM1077-MCP / Bone Marrow CD34+ / pDC	-2.369	-1.87342	10	3.35039	10	CHIP:H3K27me3:HeLa-S3	-0.508506	-0.285714	1.83333	0.632379	10	CAGE:SABiosciences XpressRef Human Universal Total RNA, pool1	-0.843164	-0.6	6.34615	1.26468	6.34615	CHIP:H3K27me3:neural progenitor cell originated from H9	-0.788866	-0.507576	6.34615	1.17878	6.34615	CHIP:H3K27me3:neural progenitor cell originated from H9	-2.1713	-1.5	10	2.92469	10	CAGE:Hepatocyte,	TRUE	-0.064146	0.984	TRUE	-0.095127	0.739	TRUE	-0.115723	-0.15918	-0.043457	TRUE	0.043457	0.0090612	0.011324	0.012174	0.000138243	TRUE
cardiac_neuro_cava_random:ALT_F9|ENSG00000101981.12|EH38E2771289_fwd_tile1-1_F9|ENSG00000101981.12|EH38E2771289|X-139544324-A-G	rs1007866036	NC_000023.11:139544323:A:G	cardiac_neuro_cava_random:REF_F9|ENSG00000101981.12|EH38E2771289_fwd_tile1-1	cardiac_neuro_cava_random:ALT_F9|ENSG00000101981.12|EH38E2771289_fwd_tile1-1_F9|ENSG00000101981.12|EH38E2771289|X-139544324-A-G	chrX	139544079	139544349	+	AGAATGATACAGAGGTCTGGTTACTTCTTAGCCAATGACACAGAATCACAATTGAGAAAACACAGAGTTTATTCATTCCCATTGTGCATGCCCTGGACAAACCAAGCTGCACCTTTCGTAACTTATCACAATCTCATATTGACGGAACACTTTCTACAGGTAATGTTTGATTTGGCTGAACACTTTAGCATTGCTTCGTAGCAACAAAATGATAGCTAGTAACAGAAAAAGATCCAGGGATATTACCACTGTTAGTGAGGAGAAAGGCCT	AGAATGATACAGAGGTCTGGTTACTTCTTAGCCAATGACACAGAATCACAATTGAGAAAACACAGAGTTTATTCATTCCCATTGTGCATGCCCTGGACAAACCAAGCTGCACCTTTCGTAACTTATCACAATCTCATATTGACGGAACACTTTCTACAGGTAATGTTTGATTTGGCTGAACACTTTAGCATTGCTTCGTAGCAACAAAATGATAGCTAGTAACAGAAAAAGATCCAGGGATATTGCCACTGTTAGTGAGGAGAAAGGCCT	244	0.967876	-0.0170448	0.0170448	FALSE	FALSE	TRUE	FALSE	0.0580262	1	0.326639	FALSE	increasing	0.0218562	1	0.232876	FALSE	increasing	F9	['cava']	357	chrX:139544079-139544349	ENSG00000101981.12	EH38E2771289	1.54582	398_DNASE:MM.1S	['enformer_low']	enformer_low	X-139544324-A-G	2	1.80651e-05	6.63482e-05	0	0	0	6.63482e-05	0	rare	139544324	A	G	chrX:139544324:A:G					FALSE	138626482	138626483	138626483	chrX:138626483:A:G	ZIK1.H13CORE.0.P.C	232	254	-	2.646	0.7437	3.5579	1	9.1664	0.6323	10.0783	0.6952	3.5579	1	10.0783	0.6952	0.9119	0.9119	ZIK1	13.9	TRUE									FALSE	FALSE	FALSE	FALSE	['RUNX1', 'HNF4A', 'YY1', 'JUND', 'BRD4', 'FOXA2', 'GATA3', 'GABPA', 'NR2F2', 'EGR1', 'NR3C1', 'PGR', 'POU2F1', 'REST', 'ATF3', 'HNF4G', 'ASH2L', 'FOXA1', 'AR', 'ERG', 'CEBPA', 'BAF155', 'MED1', 'MYCN', 'ARID1A', 'HOXB13', 'TFAP4', 'ONECUT1', 'GATA2', 'ESR1', 'TLE3', 'STAT3', 'GATA4', 'BCOR', 'SMARCA4', 'NANOG', 'RELA', 'CREB5', 'ERF']	39	39	58.976	0.21843	0.21843	18													FALSE										FALSE	FALSE	FALSE	FALSE														FALSE	FALSE	repressing_TF_effect			not_enough_data	139544323	-0.417495	-0.00131521	-0.00876623	0.215109	0.351607	0.139698	0.0620876	0.14869	0.304008	0.0521341	-0.485882	-0.0115355	1.13776e-12	0.312224	0.383161	0.19164	-0.0345942	0.106917	0.304008	0.0434532	0.716204	0.891761	0.909176	0.909176	0.837063	0.786165	0.996803	0.955578	0.359669	0.557425	0.469168	0.156451	0.296196	0.410967	0.383871	0.335166	0.412881	0.14869	0.304008	0.0521341	0.767891	0.891761	0.909176	0.909176	0.837063	0.786165	0.996803	0.955578	0.359669	0.557425	0.103783	0.287031	0.996803	RNA_SEQ	TRUE	-0.443493	-0.333333	1	0.509749	4.83333	DNASE:large intestine female embryo (120 days)	-0.935097	-1.20175	0	0.935097	1.46667	ATAC:BM1137-GMP2-mid-ATAC-1 / Bone Marrow CD34+ / GMP-B	-0.111046	-0.0588235	8.25581	0.664501	8.25581	CHIP:H3K9me3:foreskin fibroblast male newborn	-0.179448	-0.0606618	0.8	0.231251	10	CAGE:liver, adult, pool1	-0.217339	-0.211111	2.01923	0.499318	2.17857	CHIP:H3K9me3:neurosphere embryo (15 weeks) originated from ganglionic eminence	-0.213153	-0.172886	2.01923	0.468641	2.17857	CHIP:H3K9me3:neurosphere embryo (15 weeks) originated from ganglionic eminence	-0.162985	-0.097561	8.25581	0.593353	10	CAGE:Hepatocyte,	TRUE	0.19099	3.021	TRUE	0.355898	3.895	TRUE	-0.115723	-0.151367	-0.0356445	TRUE	0.0356445	0.0311594	0.0332761	0.0153428	0.000561508	TRUE
cardiac_neuro_cava_random:ALT_F9|ENSG00000101981.12|EH38E3946778_fwd_tile1-1_F9|ENSG00000101981.12|EH38E3946778|X-139553915-T-C	rs4149718	NC_000023.11:139553914:T:C	cardiac_neuro_cava_random:REF_F9|ENSG00000101981.12|EH38E3946778_fwd_tile1-1	cardiac_neuro_cava_random:ALT_F9|ENSG00000101981.12|EH38E3946778_fwd_tile1-1_F9|ENSG00000101981.12|EH38E3946778|X-139553915-T-C	chrX	139553871	139554141	+	TTTGTGAGTTTAGCATTGTCTCCTTGTCATTCCAGAAATGAAATGGCAAATACATTTAAATCAGAACTAAAAAGGGGAACAGGGTATAAAGGCTCAATTTAGTCACATCATTTCCGTTTCTCACCCACCCCCTTTAAACCAGATGTTTGCCAATGCATTAACAATGCAGATGTTTCCTGAAAGAAAGTTTAGTAACTCAAGCAGACACCTTATTTTCTTTTCAAGCAGAAAAGACTATGAGATGGTGGTTGTGGTTGTTCCGGGAGGGAG	TTTGTGAGTTTAGCATTGTCTCCTTGTCATTCCAGAAATGAAACGGCAAATACATTTAAATCAGAACTAAAAAGGGGAACAGGGTATAAAGGCTCAATTTAGTCACATCATTTCCGTTTCTCACCCACCCCCTTTAAACCAGATGTTTGCCAATGCATTAACAATGCAGATGTTTCCTGAAAGAAAGTTTAGTAACTCAAGCAGACACCTTATTTTCTTTTCAAGCAGAAAAGACTATGAGATGGTGGTTGTGGTTGTTCCGGGAGGGAG	43	0.981129	-0.0189425	0.0189425	FALSE	FALSE	TRUE	FALSE	0.0134213	1	0.21101	FALSE	increasing	-0.011471	1	0.146482	FALSE	increasing	F9	['cava']	9234	chrX:139553871-139554141	ENSG00000101981.12	EH38E3946778	418.131	392_DNASE:CD14-positive	['enformer_high']	enformer_high	X-139553915-T-C	375	0.00371769	0.0133002	0	0	0	0.0133002	0	rare	139553915	T	C	chrX:139553915:T:C					FALSE	138636073	138636074	138636074	chrX:138636074:T:C	ZNF160.H13CORE.0.SG.A	39	59	+	2.842	1	1.9654	0.6915	12.7727	0.8441	11.8961	0.7862	2.842	1	12.7727	0.8441	-0.8766	0.8766	ZNF160	34.1	TRUE									FALSE	FALSE	FALSE	FALSE	['MED', 'PBX1', 'IKZF3', 'CREBBP', 'IKZF1', 'JUNB', 'TCF3', 'NFIC', 'IKZF2', 'SKIL', 'BCL6', 'ERG', 'MTA2', 'RBPJ', 'KMT2A', 'NIPBL', 'FOXM1', 'MEF2A', 'ATF2', 'SPIB', 'FLI1', 'ATF7', 'BMI1', 'PAX5', 'ETV6', 'NFATC1', 'GATA2', 'KDM1A', 'GABPA', 'JMJD1C', 'MEF2B', 'BRD4', 'BCL11A', 'BATF3', 'NR4A1', 'IRF4', 'LDB1', 'ZBED1', 'SPI1', 'MTA3', 'RELB', 'SP1', 'CREM', 'RNF2', 'DPF2', 'TBX21', 'RELA', 'STAT5A', 'KMT2B', 'PML', 'TCF7L2', 'MYB', 'CBX5', 'MEIS1', 'RUNX1', 'EVI1', 'BCOR', 'TAL1', 'REST', 'SRF', 'TCF12', 'FOXO1', 'MED1', 'STAT1', 'SMC1A-B', 'MRTFB', 'LYL1', 'NCOR2', 'SREBP2', 'LMO2', 'NCOR1', 'BACH2', 'TCF4', 'TRIM24', 'NR3C1', 'CREB1', 'CEBPA', 'FOXP1', 'TARDBP', 'RUNX1T1', 'STAT3', 'CEBPB', 'EP300', 'LMO1', 'CBFA2T3', 'ZNF217', 'JUND']	87	87	34.5	0.127778	0.127778	17													FALSE										FALSE	FALSE	FALSE	FALSE														FALSE	FALSE	activating_TF_effect	0.75	8	predicted_activator	139553914	0.979528	0.243685	0.801214	0.758628	0.877209	0.87116	-0.00551873	0.399484	0.784133	0.0777682	0.996413	0.516003	0.969051	0.889375	0.933411	0.928009	-0.0345942	0.333553	0.784133	0.0518052	0.998699	0.99763	0.999617	0.998867	0.997888	0.985426	0.999961	0.991046	0.820943	0.596818	0.980356	0.703811	0.907058	0.807281	0.883368	0.87116	0.492692	0.399484	0.784133	0.0777682	0.998699	0.99763	0.999617	0.998867	0.997888	0.985426	0.999961	0.991046	0.820943	0.596818	0.332825	0.531797	0.999961	RNA_SEQ	TRUE	2.98899	2.85714	10	3.88442	10	DNASE:GM10248	8.44893	10	10	8.44893	10	ATAC:BM1077-MCP / Bone Marrow CD34+ / pDC	1.09479	0.810811	10	4.83716	10	CHIP:H3K4me3:GM12878	0.299857	-0.5	10	2.8263	10	CAGE:Clontech Human Universal Reference Total RNA, pool1	-1.24018	-1	10	3.11145	10	DNASE:midbrain male adult (78 years) and male adult (84 years)	-1.14102	-0.759524	10	2.86608	10	DNASE:midbrain male adult (78 years) and male adult (84 years)	1.25347	0.7	10	4.48163	10	ATAC:BM1077-MCP / Bone Marrow CD34+ / pDC	TRUE	0.351611	4.883	TRUE	0.311424	3.397	TRUE	0.217773	0.279297	0.0615234	TRUE	0.0615234	0.0453461	0.0453461	0.00950147	0.0004323	TRUE
cardiac_neuro_cava_random:ALT_F9|ENSG00000101981.12|EH38E3946778_fwd_tile1-1_F9|ENSG00000101981.12|EH38E3946778|X-139553926-T-C	rs1295049715	NC_000023.11:139553925:T:C	cardiac_neuro_cava_random:REF_F9|ENSG00000101981.12|EH38E3946778_fwd_tile1-1	cardiac_neuro_cava_random:ALT_F9|ENSG00000101981.12|EH38E3946778_fwd_tile1-1_F9|ENSG00000101981.12|EH38E3946778|X-139553926-T-C	chrX	139553871	139554141	+	TTTGTGAGTTTAGCATTGTCTCCTTGTCATTCCAGAAATGAAATGGCAAATACATTTAAATCAGAACTAAAAAGGGGAACAGGGTATAAAGGCTCAATTTAGTCACATCATTTCCGTTTCTCACCCACCCCCTTTAAACCAGATGTTTGCCAATGCATTAACAATGCAGATGTTTCCTGAAAGAAAGTTTAGTAACTCAAGCAGACACCTTATTTTCTTTTCAAGCAGAAAAGACTATGAGATGGTGGTTGTGGTTGTTCCGGGAGGGAG	TTTGTGAGTTTAGCATTGTCTCCTTGTCATTCCAGAAATGAAATGGCAAATACACTTAAATCAGAACTAAAAAGGGGAACAGGGTATAAAGGCTCAATTTAGTCACATCATTTCCGTTTCTCACCCACCCCCTTTAAACCAGATGTTTGCCAATGCATTAACAATGCAGATGTTTCCTGAAAGAAAGTTTAGTAACTCAAGCAGACACCTTATTTTCTTTTCAAGCAGAAAAGACTATGAGATGGTGGTTGTGGTTGTTCCGGGAGGGAG	54	0.983852	-0.0148975	0.0148975	FALSE	FALSE	TRUE	FALSE	0.0134213	1	0.21101	FALSE	increasing	-0.00714838	1	0.157688	FALSE	increasing	F9	['cava']	9245	chrX:139553871-139554141	ENSG00000101981.12	EH38E3946778	216.607	392_DNASE:CD14-positive	['enformer_high']	enformer_high	X-139553926-T-C	1	9.30484e-06	1.91366e-05	0	1.91366e-05	0	0	0	singleton	139553926	T	C	chrX:139553926:T:C					FALSE	138636084	138636085	138636085	chrX:138636085:T:C	HMGA1.H13CORE.0.P.B	49	59	-	3.1875	0.8673	2.2369	0.6086	6.9768	0.8553	6.0262	0.7388	3.1875	0.8673	6.9768	0.8553	-0.9506	0.9506	HMGA1	72.5	TRUE									FALSE	FALSE	FALSE	FALSE	['MED', 'PBX1', 'IKZF3', 'CREBBP', 'IKZF1', 'JUNB', 'TCF3', 'NFIC', 'IKZF2', 'SKIL', 'BCL6', 'ERG', 'MTA2', 'RBPJ', 'KMT2A', 'NIPBL', 'FOXM1', 'MEF2A', 'ATF2', 'SPIB', 'FLI1', 'ATF7', 'BMI1', 'PAX5', 'ETV6', 'NFATC1', 'GATA2', 'KDM1A', 'GABPA', 'JMJD1C', 'MEF2B', 'BRD4', 'BCL11A', 'BATF3', 'NR4A1', 'IRF4', 'LDB1', 'ZBED1', 'SPI1', 'MTA3', 'RELB', 'SP1', 'CREM', 'RNF2', 'DPF2', 'TBX21', 'RELA', 'STAT5A', 'KMT2B', 'PML', 'TCF7L2', 'MYB', 'CBX5', 'MEIS1', 'RUNX1', 'EVI1', 'BCOR', 'TAL1', 'REST', 'SRF', 'TCF12', 'FOXO1', 'MED1', 'STAT1', 'SMC1A-B', 'MRTFB', 'LYL1', 'NCOR2', 'SREBP2', 'LMO2', 'NCOR1', 'BACH2', 'TCF4', 'TRIM24', 'NR3C1', 'CREB1', 'CEBPA', 'FOXP1', 'TARDBP', 'RUNX1T1', 'STAT3', 'CEBPB', 'EP300', 'LMO1', 'CBFA2T3', 'ZNF217', 'JUND']	87	87	34.5	0.127778	0.127778	17													FALSE										FALSE	FALSE	FALSE	FALSE														FALSE	FALSE	activating_TF_effect	0.25	4	predicted_repressor	139553925	0.904076	0.135071	0.274781	0.580089	0.646848	0.303891	0.109714	0.204212	0.770468	0.108809	0.993008	0.109152	0.520335	0.748275	0.786165	0.606657	0.137554	0.16589	0.770468	0.0541193	0.996652	0.990574	0.995587	0.998435	0.996156	0.957501	0.99956	0.973383	0.776587	0.921918	0.938231	0.533967	0.666035	0.689085	0.737035	0.684348	0.474543	0.204212	0.770468	0.108809	0.996652	0.990574	0.995587	0.998435	0.996156	0.957501	0.99956	0.973383	0.776587	0.921918	0.222047	0.350447	0.99956	RNA_SEQ	TRUE	1.90228	1.33333	10	2.69284	10	DNASE:GM10248	9.08723	10	10	9.08723	10	ATAC:BM0106-Day0-MCP-A / Bone Marrow CD34+ / pDC	1.21471	0.988095	10	4.19475	10	CHIP:TAF1:MCF-7	1.17188	0.5	10	1.95864	10	CAGE:SABiosciences XpressRef Human Universal Total RNA, pool1	-0.635735	-0.5	9.74	2.52153	10	CHIP:NEUROD1:MCF-7	-0.571462	-0.5	9.74	2.38671	10	CHIP:NEUROD1:MCF-7	1.31161	1	10	3.74491	10	ATAC:BM0106-Day0-MCP-A / Bone Marrow CD34+ / pDC	TRUE	-0.352583	0.242	TRUE	-0.244999	0.407	TRUE	0.217773	0.165039	-0.0527344	TRUE	0.0527344	0.00467498	0.00503433	0.0103627	5.11653e-05	TRUE
cardiac_neuro_cava_random:ALT_F9|ENSG00000101981.12|EH38E3946778_fwd_tile1-1_F9|ENSG00000101981.12|EH38E3946778|X-139553955-G-A	rs1927910530	NC_000023.11:139553954:G:A	cardiac_neuro_cava_random:REF_F9|ENSG00000101981.12|EH38E3946778_fwd_tile1-1	cardiac_neuro_cava_random:ALT_F9|ENSG00000101981.12|EH38E3946778_fwd_tile1-1_F9|ENSG00000101981.12|EH38E3946778|X-139553955-G-A	chrX	139553871	139554141	+	TTTGTGAGTTTAGCATTGTCTCCTTGTCATTCCAGAAATGAAATGGCAAATACATTTAAATCAGAACTAAAAAGGGGAACAGGGTATAAAGGCTCAATTTAGTCACATCATTTCCGTTTCTCACCCACCCCCTTTAAACCAGATGTTTGCCAATGCATTAACAATGCAGATGTTTCCTGAAAGAAAGTTTAGTAACTCAAGCAGACACCTTATTTTCTTTTCAAGCAGAAAAGACTATGAGATGGTGGTTGTGGTTGTTCCGGGAGGGAG	TTTGTGAGTTTAGCATTGTCTCCTTGTCATTCCAGAAATGAAATGGCAAATACATTTAAATCAGAACTAAAAAGGGGAACAGGATATAAAGGCTCAATTTAGTCACATCATTTCCGTTTCTCACCCACCCCCTTTAAACCAGATGTTTGCCAATGCATTAACAATGCAGATGTTTCCTGAAAGAAAGTTTAGTAACTCAAGCAGACACCTTATTTTCTTTTCAAGCAGAAAAGACTATGAGATGGTGGTTGTGGTTGTTCCGGGAGGGAG	83	0.977682	0.0206539	0.0206539	FALSE	FALSE	TRUE	FALSE	0.0134213	1	0.21101	FALSE	increasing	0.0272027	1	0.246736	FALSE	increasing	F9	['cava']	9274	chrX:139553871-139554141	ENSG00000101981.12	EH38E3946778	182.961	100_DNASE:dermis blood v	['enformer_high']	enformer_high	X-139553955-G-A	1	9.14202e-06	9.77231e-05	0	0	0	0	0	singleton	139553955	G	A	chrX:139553955:G:A					FALSE	138636113	138636114	138636114	chrX:138636114:G:A	ZN189.H13CORE.0.P.B	72	86	-	1.517	0.6458	1.857	0.7905	8.342	0.838	8.682	0.8721	1.857	0.7905	8.682	0.8721	0.34	0.34	ZNF189	56.5	TRUE									FALSE	FALSE	FALSE	FALSE	['MED', 'PBX1', 'IKZF3', 'CREBBP', 'IKZF1', 'JUNB', 'TCF3', 'NFIC', 'IKZF2', 'SKIL', 'BCL6', 'ERG', 'MTA2', 'RBPJ', 'KMT2A', 'NIPBL', 'FOXM1', 'MEF2A', 'ATF2', 'SPIB', 'FLI1', 'ATF7', 'BMI1', 'PAX5', 'ETV6', 'NFATC1', 'GATA2', 'KDM1A', 'GABPA', 'JMJD1C', 'MEF2B', 'BRD4', 'BCL11A', 'BATF3', 'NR4A1', 'IRF4', 'LDB1', 'ZBED1', 'SPI1', 'MTA3', 'RELB', 'SP1', 'CREM', 'RNF2', 'DPF2', 'TBX21', 'RELA', 'STAT5A', 'KMT2B', 'PML', 'TCF7L2', 'MYB', 'CBX5', 'MEIS1', 'RUNX1', 'EVI1', 'BCOR', 'TAL1', 'REST', 'SRF', 'TCF12', 'FOXO1', 'MED1', 'STAT1', 'SMC1A-B', 'MRTFB', 'LYL1', 'NCOR2', 'SREBP2', 'LMO2', 'NCOR1', 'BACH2', 'TCF4', 'TRIM24', 'NR3C1', 'CREB1', 'CEBPA', 'FOXP1', 'TARDBP', 'RUNX1T1', 'STAT3', 'CEBPB', 'EP300', 'LMO1', 'CBFA2T3', 'ZNF217', 'JUND']	87	87	34.5	0.127778	0.127778	17													FALSE										FALSE	FALSE	FALSE	FALSE														FALSE	FALSE	activating_TF_effect	0.333333	6	context_dependent	139553954	-0.238744	0.537103	0.373748	0.0346912	0.643513	0.918236	0.168521	0.452582	0.820856	0.0859432	-0.997279	0.843837	0.902982	0.0115355	0.947949	0.959644	0.182508	0.386644	0.820856	0.0541193	0.999141	0.999079	0.999897	0.999764	0.999589	0.999689	0.999912	0.990411	0.916788	0.903609	0.962047	0.790377	0.850602	0.63677	0.86948	0.918236	0.540638	0.452582	0.820856	0.0859432	0.999179	0.999079	0.999897	0.999764	0.999589	0.999689	0.999912	0.990411	0.916788	0.903609	0.284241	0.556758	0.999912	RNA_SEQ	TRUE	-0.793534	-1.83333	10	4.29672	10	DNASE:GM10248	-10	-10	-10	10	10	ATAC:BM0106-Day0-MCP-A / Bone Marrow CD34+ / pDC	-2.71467	-3.48485	10	5.84708	10	CHIP:TAF1:MCF-7	-1.06293	-0.3875	10	3.1335	10	CAGE:SABiosciences XpressRef Human Universal Total RNA, pool1	-2.1257	-1.42019	10	4.61838	10	CHIP:H3K9me3:neuron originated from H9	-1.96473	-1.26472	10	4.46442	10	CHIP:H3K9me3:neuron originated from H9	-2.28632	-2.54545	10	5.33237	10	ATAC:BM0106-Day0-MCP-A / Bone Marrow CD34+ / pDC	TRUE	-0.089043	0.874	TRUE	-0.123456	0.661	TRUE	0.217773	0.5	0.282227	TRUE	0.282227	-0.0156827	0.0156827	0.0101807	0.000159934	TRUE
cardiac_neuro_cava_random:ALT_F9|ENSG00000101981.12|EH38E3946778_fwd_tile1-1_F9|ENSG00000101981.12|EH38E3946778|X-139554001-C-G	rs1189228523	NC_000023.11:139554000:C:G	cardiac_neuro_cava_random:REF_F9|ENSG00000101981.12|EH38E3946778_fwd_tile1-1	cardiac_neuro_cava_random:ALT_F9|ENSG00000101981.12|EH38E3946778_fwd_tile1-1_F9|ENSG00000101981.12|EH38E3946778|X-139554001-C-G	chrX	139553871	139554141	+	TTTGTGAGTTTAGCATTGTCTCCTTGTCATTCCAGAAATGAAATGGCAAATACATTTAAATCAGAACTAAAAAGGGGAACAGGGTATAAAGGCTCAATTTAGTCACATCATTTCCGTTTCTCACCCACCCCCTTTAAACCAGATGTTTGCCAATGCATTAACAATGCAGATGTTTCCTGAAAGAAAGTTTAGTAACTCAAGCAGACACCTTATTTTCTTTTCAAGCAGAAAAGACTATGAGATGGTGGTTGTGGTTGTTCCGGGAGGGAG	TTTGTGAGTTTAGCATTGTCTCCTTGTCATTCCAGAAATGAAATGGCAAATACATTTAAATCAGAACTAAAAAGGGGAACAGGGTATAAAGGCTCAATTTAGTCACATCATTTCCGTTTCTCACCCACCGCCTTTAAACCAGATGTTTGCCAATGCATTAACAATGCAGATGTTTCCTGAAAGAAAGTTTAGTAACTCAAGCAGACACCTTATTTTCTTTTCAAGCAGAAAAGACTATGAGATGGTGGTTGTGGTTGTTCCGGGAGGGAG	129	0.842457	-0.106576	0.106576	FALSE	FALSE	TRUE	FALSE	0.0134213	1	0.21101	FALSE	increasing	-0.0998223	1	-0.0825487	FALSE	reducing	F9	['cava']	9320	chrX:139553871-139554141	ENSG00000101981.12	EH38E3946778	443.031	395_DNASE:common myeloid	['enformer_high']	enformer_high	X-139554001-C-G	1	9.11153e-06	1.89494e-05	0	1.89494e-05	0	0	0	singleton	139554001	C	G	chrX:139554001:C:G					FALSE	138636159	138636160	138636160	chrX:138636160:C:G	VEZF1.H13CORE.0.P.C	122	132	-	3.4645	1	2.7217	0.7856	7.6617	0.8534	6.9189	0.7707	3.4645	1	7.6617	0.8534	-0.7428	0.7428	VEZF1	95.6	TRUE									FALSE	FALSE	FALSE	FALSE	['MED', 'PBX1', 'IKZF3', 'CREBBP', 'IKZF1', 'JUNB', 'TCF3', 'NFIC', 'IKZF2', 'SKIL', 'BCL6', 'ERG', 'MTA2', 'RBPJ', 'KMT2A', 'NIPBL', 'FOXM1', 'MEF2A', 'ATF2', 'SPIB', 'FLI1', 'ATF7', 'BMI1', 'PAX5', 'ETV6', 'NFATC1', 'GATA2', 'KDM1A', 'GABPA', 'JMJD1C', 'MEF2B', 'BRD4', 'BCL11A', 'BATF3', 'NR4A1', 'IRF4', 'LDB1', 'ZBED1', 'SPI1', 'MTA3', 'RELB', 'SP1', 'CREM', 'RNF2', 'DPF2', 'TBX21', 'RELA', 'STAT5A', 'KMT2B', 'PML', 'TCF7L2', 'MYB', 'CBX5', 'MEIS1', 'RUNX1', 'EVI1', 'BCOR', 'TAL1', 'REST', 'SRF', 'TCF12', 'FOXO1', 'MED1', 'STAT1', 'SMC1A-B', 'MRTFB', 'LYL1', 'NCOR2', 'SREBP2', 'LMO2', 'NCOR1', 'BACH2', 'TCF4', 'TRIM24', 'NR3C1', 'CREB1', 'CEBPA', 'FOXP1', 'TARDBP', 'RUNX1T1', 'STAT3', 'CEBPB', 'EP300', 'LMO1', 'CBFA2T3', 'ZNF217', 'JUND']	87	87	34.5	0.127778	0.127778	17													FALSE										FALSE	FALSE	FALSE	FALSE														FALSE	FALSE	activating_TF_effect	0.666667	3	context_dependent	139554000	0.729929	-0.529551	0.0935977	0.222922	0.437203	-0.803969	-0.0574391	0.164638	0.467514	0.0505705	0.990788	-0.727257	0.296515	0.47702	0.856617	-0.80718	-0.0115355	0.139112	0.467514	0.0425043	0.995484	0.982092	0.997084	0.992679	0.9991	-0.628119	0.999216	0.957496	0.855269	0.557425	0.866029	0.727343	0.729199	0.655362	0.783271	0.803969	0.462701	0.164638	0.467514	0.0505705	0.995484	0.989427	0.997084	0.992679	0.9991	0.982092	0.999216	0.957496	0.855269	0.557425	0.11829	0.283217	0.999216	RNA_SEQ	TRUE	-1.40802	-1.625	10	3.40275	10	DNASE:endothelial cell of umbilical vein newborn	8.67534	10	10	9.32466	10	ATAC:BM0106-UNK-ATAC-2 / Bone Marrow CD34+ / UNK	-0.277259	-0.416667	10	4.70906	10	CHIP:H3K4me2:endothelial cell of umbilical vein male newborn	-0.926542	-1.5	10	2.62948	10	CAGE:SABiosciences XpressRef Human Universal Total RNA, pool1	-0.418388	-0.557143	10	3.91397	10	CHIP:H2AFZ:neural stem progenitor cell originated from H9	-0.674078	-0.854103	10	3.78138	10	CHIP:H2AFZ:neural stem progenitor cell originated from H9	-0.481823	-0.923077	10	4.30231	10	ATAC:BM0106-UNK-ATAC-2 / Bone Marrow CD34+ / UNK	TRUE	-0.020242	1.214	TRUE	-0.016394	1.006	TRUE	0.217773	0.0400391	-0.177734	TRUE	0.177734	0.0285834	0.0285834	0.0163642	0.000448687	TRUE
cardiac_neuro_cava_random:ALT_F9|ENSG00000101981.12|EH38E3946778_fwd_tile1-1_F9|ENSG00000101981.12|EH38E3946778|X-139554017-T-C	rs1927912327	NC_000023.11:139554016:T:C	cardiac_neuro_cava_random:REF_F9|ENSG00000101981.12|EH38E3946778_fwd_tile1-1	cardiac_neuro_cava_random:ALT_F9|ENSG00000101981.12|EH38E3946778_fwd_tile1-1_F9|ENSG00000101981.12|EH38E3946778|X-139554017-T-C	chrX	139553871	139554141	+	TTTGTGAGTTTAGCATTGTCTCCTTGTCATTCCAGAAATGAAATGGCAAATACATTTAAATCAGAACTAAAAAGGGGAACAGGGTATAAAGGCTCAATTTAGTCACATCATTTCCGTTTCTCACCCACCCCCTTTAAACCAGATGTTTGCCAATGCATTAACAATGCAGATGTTTCCTGAAAGAAAGTTTAGTAACTCAAGCAGACACCTTATTTTCTTTTCAAGCAGAAAAGACTATGAGATGGTGGTTGTGGTTGTTCCGGGAGGGAG	TTTGTGAGTTTAGCATTGTCTCCTTGTCATTCCAGAAATGAAATGGCAAATACATTTAAATCAGAACTAAAAAGGGGAACAGGGTATAAAGGCTCAATTTAGTCACATCATTTCCGTTTCTCACCCACCCCCTTTAAACCAGATGCTTGCCAATGCATTAACAATGCAGATGTTTCCTGAAAGAAAGTTTAGTAACTCAAGCAGACACCTTATTTTCTTTTCAAGCAGAAAAGACTATGAGATGGTGGTTGTGGTTGTTCCGGGAGGGAG	145	0.988272	-0.0118107	0.0118107	FALSE	FALSE	TRUE	FALSE	0.0134213	1	0.21101	FALSE	increasing	-0.00508731	1	0.163031	FALSE	increasing	F9	['cava']	9336	chrX:139553871-139554141	ENSG00000101981.12	EH38E3946778	217.401	401_DNASE:common myeloid	['enformer_high']	enformer_high	X-139554017-T-C	3	2.73558e-05	5.68408e-05	0	5.68408e-05	0	0	0	rare	139554017	T	C	chrX:139554017:T:C					FALSE	138636175	138636176	138636176	chrX:138636176:T:C	ZKSC8.H13CORE.1.P.B	137	151	+	2.885	1	2.257	0.7823	8.178	0.8203	7.55	0.7573	2.885	1	8.178	0.8203	-0.628	0.628	ZKSCAN8	27.5	TRUE									FALSE	FALSE	FALSE	FALSE	['MED', 'PBX1', 'IKZF3', 'CREBBP', 'IKZF1', 'JUNB', 'TCF3', 'NFIC', 'IKZF2', 'SKIL', 'BCL6', 'ERG', 'MTA2', 'RBPJ', 'KMT2A', 'NIPBL', 'FOXM1', 'MEF2A', 'ATF2', 'SPIB', 'FLI1', 'ATF7', 'BMI1', 'PAX5', 'ETV6', 'NFATC1', 'GATA2', 'KDM1A', 'GABPA', 'JMJD1C', 'MEF2B', 'BRD4', 'BCL11A', 'BATF3', 'NR4A1', 'IRF4', 'LDB1', 'ZBED1', 'SPI1', 'MTA3', 'RELB', 'SP1', 'CREM', 'RNF2', 'DPF2', 'TBX21', 'RELA', 'STAT5A', 'KMT2B', 'PML', 'TCF7L2', 'MYB', 'CBX5', 'MEIS1', 'RUNX1', 'EVI1', 'BCOR', 'TAL1', 'REST', 'SRF', 'TCF12', 'FOXO1', 'MED1', 'STAT1', 'SMC1A-B', 'MRTFB', 'LYL1', 'NCOR2', 'SREBP2', 'LMO2', 'NCOR1', 'BACH2', 'TCF4', 'TRIM24', 'NR3C1', 'CREB1', 'CEBPA', 'FOXP1', 'TARDBP', 'RUNX1T1', 'STAT3', 'CEBPB', 'EP300', 'LMO1', 'CBFA2T3', 'ZNF217', 'JUND']	87	87	34.5	0.127778	0.127778	17													FALSE										FALSE	FALSE	FALSE	FALSE														FALSE	FALSE	activating_TF_effect	0.6	5	context_dependent	139554016	0.93063	0.367695	0.269004	0.0147268	0.614809	0.599321	-0.0361401	0.219885	0.437441	0.0793471	0.96834	0.665002	0.645253	0.0230679	0.930376	0.817025	-0.0576161	0.185941	0.437441	0.0495849	0.993767	0.991201	0.998203	0.996574	0.996876	0.996574	0.999252	0.97153	0.73851	0.866323	0.943802	0.658165	0.7514	0.612273	0.834086	0.787332	0.512258	0.219885	0.437441	0.0793471	0.993767	0.991201	0.998203	0.996574	0.996876	0.996574	0.99957	0.97153	0.73851	0.866323	0.161123	0.363758	0.99957	RNA_SEQ	TRUE	0.574093	0.333333	10	3.32666	10	DNASE:Ishikawa treated with 0.02% dimethyl sulfoxide for 1 hour	9.14299	10	10	9.14299	10	ATAC:BM0106-Day0-MCP-A / Bone Marrow CD34+ / pDC	-0.253565	-0.903846	10	6.10848	10	CHIP:TAF1:MCF-7	-3.64614	-3	10	3.84204	10	CAGE:SABiosciences XpressRef Human Universal Total RNA, pool1	-0.261665	-0.849906	10	4.73563	10	CHIP:H3K9me3:neuron originated from H9	-0.532039	-0.905556	10	4.57719	10	CHIP:H3K9me3:neuron originated from H9	-0.538274	-1.3	10	5.48913	10	ATAC:BM0106-Day0-MCP-A / Bone Marrow CD34+ / pDC	TRUE	0.374737	5.144	TRUE	0.378821	4.153	TRUE	0.217773	0.154297	-0.0634766	TRUE	0.0634766	0.0366257	0.0366257	0.0117645	0.000433119	TRUE
cardiac_neuro_cava_random:ALT_F9|ENSG00000101981.12|EH38E3946778_fwd_tile1-1_F9|ENSG00000101981.12|EH38E3946778|X-139554115-G-A	rs1304145272	NC_000023.11:139554114:G:A	cardiac_neuro_cava_random:REF_F9|ENSG00000101981.12|EH38E3946778_fwd_tile1-1	cardiac_neuro_cava_random:ALT_F9|ENSG00000101981.12|EH38E3946778_fwd_tile1-1_F9|ENSG00000101981.12|EH38E3946778|X-139554115-G-A	chrX	139553871	139554141	+	TTTGTGAGTTTAGCATTGTCTCCTTGTCATTCCAGAAATGAAATGGCAAATACATTTAAATCAGAACTAAAAAGGGGAACAGGGTATAAAGGCTCAATTTAGTCACATCATTTCCGTTTCTCACCCACCCCCTTTAAACCAGATGTTTGCCAATGCATTAACAATGCAGATGTTTCCTGAAAGAAAGTTTAGTAACTCAAGCAGACACCTTATTTTCTTTTCAAGCAGAAAAGACTATGAGATGGTGGTTGTGGTTGTTCCGGGAGGGAG	TTTGTGAGTTTAGCATTGTCTCCTTGTCATTCCAGAAATGAAATGGCAAATACATTTAAATCAGAACTAAAAAGGGGAACAGGGTATAAAGGCTCAATTTAGTCACATCATTTCCGTTTCTCACCCACCCCCTTTAAACCAGATGTTTGCCAATGCATTAACAATGCAGATGTTTCCTGAAAGAAAGTTTAGTAACTCAAGCAGACACCTTATTTTCTTTTCAAGCAGAAAAGACTATGAGATAGTGGTTGTGGTTGTTCCGGGAGGGAG	243	0.815501	0.121577	0.121577	FALSE	FALSE	TRUE	FALSE	0.0134213	1	0.21101	FALSE	increasing	0.128618	1	0.509632	FALSE	increasing	F9	['cava']	9434	chrX:139553871-139554141	ENSG00000101981.12	EH38E3946778	254.535	493_DNASE:common myeloid	['enformer_high']	enformer_high	X-139554115-G-A	1	9.04936e-06	3.29881e-05	0	0	0	3.29881e-05	0	singleton	139554115	G	A	chrX:139554115:G:A					FALSE	138636273	138636274	138636274	chrX:138636274:G:A	ZNF800.H13CORE.0.PSG.A	239	259	+	2.0896	0.9226	1.5112	0.6672	10.4478	0.7925	9.8694	0.7487	2.0896	0.9226	10.4478	0.7925	-0.5784	0.5784	ZNF800	56.7	TRUE									FALSE	FALSE	FALSE	FALSE	['MED', 'PBX1', 'IKZF3', 'CREBBP', 'IKZF1', 'JUNB', 'TCF3', 'NFIC', 'IKZF2', 'SKIL', 'BCL6', 'ERG', 'MTA2', 'RBPJ', 'KMT2A', 'NIPBL', 'FOXM1', 'MEF2A', 'ATF2', 'SPIB', 'FLI1', 'ATF7', 'BMI1', 'PAX5', 'ETV6', 'NFATC1', 'GATA2', 'KDM1A', 'GABPA', 'JMJD1C', 'MEF2B', 'BRD4', 'BCL11A', 'BATF3', 'NR4A1', 'IRF4', 'LDB1', 'ZBED1', 'SPI1', 'MTA3', 'RELB', 'SP1', 'CREM', 'RNF2', 'DPF2', 'TBX21', 'RELA', 'STAT5A', 'KMT2B', 'PML', 'TCF7L2', 'MYB', 'CBX5', 'MEIS1', 'RUNX1', 'EVI1', 'BCOR', 'TAL1', 'REST', 'SRF', 'TCF12', 'FOXO1', 'MED1', 'STAT1', 'SMC1A-B', 'MRTFB', 'LYL1', 'NCOR2', 'SREBP2', 'LMO2', 'NCOR1', 'BACH2', 'TCF4', 'TRIM24', 'NR3C1', 'CREB1', 'CEBPA', 'FOXP1', 'TARDBP', 'RUNX1T1', 'STAT3', 'CEBPB', 'EP300', 'LMO1', 'CBFA2T3', 'ZNF217', 'JUND']	87	87	34.5	0.127778	0.127778	17													FALSE										FALSE	FALSE	FALSE	FALSE														FALSE	FALSE	repressing_TF_effect	0.333333	3	context_dependent	139554114	0.0782189	-0.154294	0.114241	-0.0943864	-0.423875	-0.0176774	0.102702	0.148649	0.345439	0.0475959	0.0461112	-0.193636	0.253876	-0.204714	-0.648619	0.154083	0.171333	0.125863	0.345439	0.0397749	0.94306	0.971741	0.986078	0.995587	0.989902	0.954525	0.995484	0.970225	0.494232	0.505768	0.503151	0.397793	0.595206	0.564138	0.656557	0.674823	0.469	0.148649	0.345439	0.0475959	0.94306	0.978987	0.986078	0.995587	0.989902	0.978501	0.99884	0.970225	0.494232	0.505768	0.108193	0.268638	0.99884	RNA_SEQ	TRUE	2.31781	1.66667	10	3.00201	10	DNASE:endothelial cell of umbilical vein newborn	3.5791	8.99123	10	9.5791	10	ATAC:BM0106-Day0-MCP-A / Bone Marrow CD34+ / pDC	1.05567	1.2451	10	5.10729	10	CHIP:H3K27me3:GM12878	0.762096	0	10	2.15734	10	CAGE:SABiosciences XpressRef Human Universal Total RNA, pool1	0.102894	0.211745	10	2.56198	10	CHIP:H3K36me3:neural stem progenitor cell originated from H9	-0.0841801	0.137255	10	2.53134	10	CHIP:H3K36me3:neural stem progenitor cell originated from H9	1.18528	1.125	10	4.49439	10	ATAC:BM0106-Day0-MCP-A / Bone Marrow CD34+ / pDC	TRUE	-0.571848	0.084	TRUE	-0.411309	0.212	TRUE	0.217773	0.384766	0.166992	TRUE	0.166992	0.00818437	0.00818437	0.0100191	8.37009e-05	TRUE
cardiac_neuro_cava_random:ALT_F9|ENSG00000101981.12|EH38E2771292_fwd_tile1-1_F9|ENSG00000101981.12|EH38E2771292|X-139554452-C-A	rs1927921434	NC_000023.11:139554451:C:A	cardiac_neuro_cava_random:REF_F9|ENSG00000101981.12|EH38E2771292_fwd_tile1-1	cardiac_neuro_cava_random:ALT_F9|ENSG00000101981.12|EH38E2771292_fwd_tile1-1_F9|ENSG00000101981.12|EH38E2771292|X-139554452-C-A	chrX	139554209	139554479	+	CTGTTGTCTTTTTGCTGTCAAGCCTAGCTAAGATCATTTGGAATGTTCAAGATCACTCATACATGCATGTGCACACATACACATGCACATATGTTCACTCCCTATTTCATCCACATGAACTAAGATTACTGATGTGTACAGATTCAAAGCACTTTTATTCTTTTCCAAAGGCAAGAAGCTGAGCTACTTTCCAGAATAGTTGTGAAAGACCCTGTCATACTTCTGCATTGTTTCCTCCACACCACCTCCATCCAGTTCCTTATGAATGGT	CTGTTGTCTTTTTGCTGTCAAGCCTAGCTAAGATCATTTGGAATGTTCAAGATCACTCATACATGCATGTGCACACATACACATGCACATATGTTCACTCCCTATTTCATCCACATGAACTAAGATTACTGATGTGTACAGATTCAAAGCACTTTTATTCTTTTCCAAAGGCAAGAAGCTGAGCTACTTTCCAGAATAGTTGTGAAAGACCCTGTCATACTTCTGCATTGTTTCCTCCACACAACCTCCATCCAGTTCCTTATGAATGGT	242	0.746986	0.139457	0.139457	FALSE	FALSE	TRUE	FALSE	-0.0410612	1	0.0697764	FALSE	increasing	0.0778559	1	0.378043	FALSE	increasing	F9	['cava']	9771	chrX:139554209-139554479	ENSG00000101981.12	EH38E2771292	126.913	392_DNASE:CD14-positive	['enformer_high']	enformer_high	X-139554452-C-A	1	8.89252e-06	1.87607e-05	0	1.87607e-05	0	0	0	singleton	139554452	C	A	chrX:139554452:C:A					FALSE	138636610	138636611	138636611	chrX:138636611:C:A	SRBP2.H13CORE.1.P.B	235	247	-	2.7027	0.8774	1.8301	0.5941	6.8449	0.8531	5.9723	0.7443	2.7027	0.8774	6.8449	0.8531	-0.8726	0.8726	SREBF2	201.7	TRUE									FALSE	FALSE	FALSE	FALSE	['POU5F1', 'BCOR', 'STAT3', 'CEBPA', 'MRTFB', 'CEBPB']	6	6	9.851	0.0364852	0.0364852	19													FALSE										FALSE	FALSE	FALSE	FALSE														FALSE	FALSE	repressing_TF_effect	0.75	24	predicted_activator	139554451	-0.437822	-0.320123	0.183745	-0.0135464	-0.0530954	-0.189608	0.108997	0.132921	0.471925	0.0475069	-0.655252	-0.373276	0.237625	0.0345942	-0.0115355	-0.405795	0.171333	0.106917	0.471925	0.0380494	0.871233	0.953488	0.98328	0.907154	0.944322	0.902982	0.996413	0.973383	0.640331	0.56311	0.601769	0.46074	0.499881	0.352599	0.547408	0.515335	0.431756	0.132921	0.471925	0.0475069	0.871233	0.98328	0.98328	0.927208	0.944322	0.902982	0.996494	0.973383	0.640331	0.56311	0.102616	0.242296	0.996494	RNA_SEQ	TRUE	-0.33904	0	10	1.88707	10	DNASE:endothelial cell of umbilical vein newborn	-3.11506	-2.57363	2.68421	3.84857	8.53731	ATAC:BM1077-MCP / Bone Marrow CD34+ / pDC	0.677416	0.384615	10	2.23905	10	CHIP:H3K27ac:CD14-positive monocyte female	0.350917	0.236111	10	1.09303	10	CAGE:SABiosciences XpressRef Human Universal Total RNA, pool1	0.700847	0.623123	9.04545	2.38151	10	CHIP:H3K36me3:bipolar neuron originated from GM23338 treated with 0.5 ug/mL doxycycline hyclate for 4 days	0.484168	0.290625	9.04545	2.26591	10	CHIP:H3K36me3:bipolar neuron originated from GM23338 treated with 0.5 ug/mL doxycycline hyclate for 4 days	0.502125	0.25	10	2.05981	10	CAGE:CD14+ Monocytes,	TRUE	0.040964	1.613	TRUE	0.132663	1.777	TRUE	-0.328125	-0.243164	0.0849609	TRUE	0.0849609	-0.0138708	0.0138708	0.0146771	0.000207687	TRUE
cardiac_neuro_cava_random:ALT_F9|ENSG00000101981.12|EH38E3946779_fwd_tile1-1_F9|ENSG00000101981.12|EH38E3946779|X-139554503-T-C	rs1927922610	NC_000023.11:139554502:T:C	cardiac_neuro_cava_random:REF_F9|ENSG00000101981.12|EH38E3946779_fwd_tile1-1	cardiac_neuro_cava_random:ALT_F9|ENSG00000101981.12|EH38E3946779_fwd_tile1-1_F9|ENSG00000101981.12|EH38E3946779|X-139554503-T-C	chrX	139554477	139554747	+	GTTACTGGTTTTCAAAAATATGAGATAAATTGAGTGTATAAAAGTCATTTTTAGACAAAATGAAACAGGAAATGAAAGAAACCAGAATCTCTCCTCATTTGTGGATGGGCCAGCTCCACCATGTCATGGTTAATCTGCAGGGAGGAAATACTAGATTTGATTGCAGATCAGACTGCAGCAAACCTGCTGTGACTAAGGCATCAAGAGAAAGCAAGCAACAGCTGGGGCTTCAGTGGTGAAAACATTATATATCTAGCTTTGAAATATGAA	GTTACTGGTTTTCAAAAATATGAGACAAATTGAGTGTATAAAAGTCATTTTTAGACAAAATGAAACAGGAAATGAAAGAAACCAGAATCTCTCCTCATTTGTGGATGGGCCAGCTCCACCATGTCATGGTTAATCTGCAGGGAGGAAATACTAGATTTGATTGCAGATCAGACTGCAGCAAACCTGCTGTGACTAAGGCATCAAGAGAAAGCAAGCAACAGCTGGGGCTTCAGTGGTGAAAACATTATATATCTAGCTTTGAAATATGAA	25	0.818058	0.0993947	0.0993947	FALSE	FALSE	TRUE	FALSE	0.190975	1	0.671278	FALSE	increasing	0.275351	1	0.890005	FALSE	increasing	F9	['cava']	9822	chrX:139554477-139554747	ENSG00000101981.12	EH38E3946779	154.561	392_DNASE:CD14-positive	['enformer_high']	enformer_high	X-139554503-T-C	1	8.90924e-06	3.23918e-05	0	0	0	3.23918e-05	0	singleton	139554503	T	C	chrX:139554503:T:C					FALSE	138636661	138636662	138636662	chrX:138636662:T:C																														FALSE	FALSE	FALSE	FALSE	['NFIC', 'FOXO1', 'PAX5', 'FLI1', 'SPI1', 'ETV6', 'ERG', 'BCOR', 'JMJD1C', 'STAT1', 'RUNX1', 'TCF3', 'BACH2', 'TCF4', 'MYOD1']	15	15	1.531	0.00567037	0.00567037	21													FALSE										FALSE	FALSE	FALSE	FALSE														FALSE	FALSE	no_tfbs_annotation				139554502	0.893064	0.188916	0.338437	0.503506	0.65783	0.633969	-0.109613	0.133169	0.504877	0.0453404	0.992679	0.226711	0.494645	0.655252	0.777192	0.695857	-0.148854	0.102591	0.504877	0.0372139	0.996494	0.991974	0.993322	0.994571	0.993167	0.868425	0.999378	0.960225	0.701335	0.580057	0.897732	0.480636	0.601945	0.599668	0.707863	0.633969	0.466493	0.133169	0.504877	0.0453404	0.996494	0.991974	0.993322	0.994571	0.993167	0.868425	0.999378	0.960225	0.701335	0.580057	0.128267	0.263616	0.999378	RNA_SEQ	TRUE	1.90866	1.25	10	2.42366	10	DNASE:GM12878	8.53243	10	10	8.92818	10	ATAC:BM0106-Day0-MCP-A / Bone Marrow CD34+ / pDC	-0.958923	-0.337079	10	4.0652	10	CHIP:H3K27ac:GM12878	-0.148179	-0.6	10	2.18287	10	CAGE:testis, adult, pool1	0.949366	0.686547	7.40909	1.85181	10	CHIP:.:batch1_chrom1_LoVo_NEUROG3_Mouse_PassedQC / LoVo / colon adenocarcinoma	0.782149	0.577284	7.40909	1.8075	10	CHIP:.:batch1_chrom1_LoVo_NEUROG3_Mouse_PassedQC / LoVo / colon adenocarcinoma	-0.479925	-0.0291262	10	3.64007	10	ATAC:BM0106-Day0-MCP-A / Bone Marrow CD34+ / pDC	TRUE	-0.353098	0.241	TRUE	-0.405945	0.217	TRUE	0.785156	0.683594	-0.101562	TRUE	0.101562	-0.00156457	0.00503551	0.0136071	6.87665e-05	TRUE
cardiac_neuro_cava_random:ALT_F9|ENSG00000101981.12|EH38E3946779_fwd_tile1-1_F9|ENSG00000101981.12|EH38E3946779|X-139554543-C-G	rs375874235	NC_000023.11:139554542:C:G	cardiac_neuro_cava_random:REF_F9|ENSG00000101981.12|EH38E3946779_fwd_tile1-1	cardiac_neuro_cava_random:ALT_F9|ENSG00000101981.12|EH38E3946779_fwd_tile1-1_F9|ENSG00000101981.12|EH38E3946779|X-139554543-C-G	chrX	139554477	139554747	+	GTTACTGGTTTTCAAAAATATGAGATAAATTGAGTGTATAAAAGTCATTTTTAGACAAAATGAAACAGGAAATGAAAGAAACCAGAATCTCTCCTCATTTGTGGATGGGCCAGCTCCACCATGTCATGGTTAATCTGCAGGGAGGAAATACTAGATTTGATTGCAGATCAGACTGCAGCAAACCTGCTGTGACTAAGGCATCAAGAGAAAGCAAGCAACAGCTGGGGCTTCAGTGGTGAAAACATTATATATCTAGCTTTGAAATATGAA	GTTACTGGTTTTCAAAAATATGAGATAAATTGAGTGTATAAAAGTCATTTTTAGACAAAATGAAAGAGGAAATGAAAGAAACCAGAATCTCTCCTCATTTGTGGATGGGCCAGCTCCACCATGTCATGGTTAATCTGCAGGGAGGAAATACTAGATTTGATTGCAGATCAGACTGCAGCAAACCTGCTGTGACTAAGGCATCAAGAGAAAGCAAGCAACAGCTGGGGCTTCAGTGGTGAAAACATTATATATCTAGCTTTGAAATATGAA	65	0.898121	0.056966	0.056966	FALSE	FALSE	TRUE	FALSE	0.190975	1	0.671278	FALSE	increasing	0.233254	1	0.780879	FALSE	increasing	F9	['cava']	9862	chrX:139554477-139554747	ENSG00000101981.12	EH38E3946779	335.183	354_DNASE:B cell male ad	['enformer_high']	enformer_high	X-139554543-C-G	1	8.95576e-06	1.88299e-05	0	1.88299e-05	0	0	0	singleton	139554543	C	G	chrX:139554543:C:G					FALSE	138636701	138636702	138636702	chrX:138636702:C:G	SPI1.H13CORE.0.P.B	62	75	+	2.1069	0.7351	2.8661	1	9.2008	0.846	9.96	0.9158	2.8661	1	9.96	0.9158	0.7592	0.7592	SPI1	68.8	TRUE									FALSE	FALSE	FALSE	FALSE	['NFIC', 'FOXO1', 'PAX5', 'FLI1', 'SPI1', 'ETV6', 'ERG', 'BCOR', 'JMJD1C', 'STAT1', 'RUNX1', 'TCF3', 'BACH2', 'TCF4', 'MYOD1']	15	15	1.531	0.00567037	0.00567037	21													FALSE										FALSE	FALSE	FALSE	FALSE														FALSE	FALSE	activating_TF_effect	0.5	8	context_dependent	139554542	0.818383	0.229136	0.167052	0.000345424	-0.0244622	-0.466327	-0.0210571	0.501202	0.865207	0.090677	0.998361	0.584379	0.655252	-0.0230679	-0.182508	-0.803079	-0.0576161	0.488466	0.865207	0.0541193	0.999446	0.998867	0.99979	0.999689	0.99955	0.721776	0.999957	0.992371	0.909471	0.909471	0.948313	0.728363	0.810791	0.52812	0.809344	0.774941	0.508946	0.501202	0.865207	0.090677	0.999446	0.998867	0.99979	0.999689	0.99955	0.998399	0.999957	0.992371	0.909471	0.909471	0.170018	0.545598	0.999957	RNA_SEQ	TRUE	1.17708	1.16667	10	3.35095	10	DNASE:Ishikawa treated with 0.02% dimethyl sulfoxide for 1 hour	8.81489	10	10	9.18511	10	ATAC:BM0106-Day0-MCP-A / Bone Marrow CD34+ / pDC	2.85105	2.75439	10	5.32324	10	CHIP:H3K4me3:GM12878	2.88003	2.14583	10	3.42803	10	CAGE:Clontech Human Universal Reference Total RNA, pool1	1.35127	0.373232	10	2.84965	10	DNASE:midbrain male adult (78 years) and male adult (84 years)	1.59034	0.78133	10	2.96448	10	DNASE:midbrain male adult (78 years) and male adult (84 years)	2.6534	2.27273	10	4.85272	10	ATAC:BM0106-Day0-MCP-A / Bone Marrow CD34+ / pDC	TRUE	0.389709	5.312	TRUE	0.420512	4.617	TRUE	0.785156	0.628906	-0.15625	TRUE	0.15625	-0.0221799	0.0221799	0.00820936	0.000284348	TRUE
cardiac_neuro_cava_random:ALT_F9|ENSG00000101981.12|EH38E3946779_fwd_tile1-1_F9|ENSG00000101981.12|EH38E3946779|X-139554581-G-C	rs1436642505	NC_000023.11:139554580:G:C	cardiac_neuro_cava_random:REF_F9|ENSG00000101981.12|EH38E3946779_fwd_tile1-1	cardiac_neuro_cava_random:ALT_F9|ENSG00000101981.12|EH38E3946779_fwd_tile1-1_F9|ENSG00000101981.12|EH38E3946779|X-139554581-G-C	chrX	139554477	139554747	+	GTTACTGGTTTTCAAAAATATGAGATAAATTGAGTGTATAAAAGTCATTTTTAGACAAAATGAAACAGGAAATGAAAGAAACCAGAATCTCTCCTCATTTGTGGATGGGCCAGCTCCACCATGTCATGGTTAATCTGCAGGGAGGAAATACTAGATTTGATTGCAGATCAGACTGCAGCAAACCTGCTGTGACTAAGGCATCAAGAGAAAGCAAGCAACAGCTGGGGCTTCAGTGGTGAAAACATTATATATCTAGCTTTGAAATATGAA	GTTACTGGTTTTCAAAAATATGAGATAAATTGAGTGTATAAAAGTCATTTTTAGACAAAATGAAACAGGAAATGAAAGAAACCAGAATCTCTCCTCATTTGTGCATGGGCCAGCTCCACCATGTCATGGTTAATCTGCAGGGAGGAAATACTAGATTTGATTGCAGATCAGACTGCAGCAAACCTGCTGTGACTAAGGCATCAAGAGAAAGCAAGCAACAGCTGGGGCTTCAGTGGTGAAAACATTATATATCTAGCTTTGAAATATGAA	103	0.722692	0.110414	0.110414	FALSE	FALSE	TRUE	FALSE	0.190975	1	0.671278	FALSE	increasing	0.287255	1	0.920865	FALSE	increasing	F9	['cava']	9900	chrX:139554477-139554747	ENSG00000101981.12	EH38E3946779	370.35	408_DNASE:OCI-LY7	['enformer_high']	enformer_high	X-139554581-G-C	2	1.78309e-05	3.75622e-05	0	3.75622e-05	0	0	0	rare	139554581	G	C	chrX:139554581:G:C					FALSE	138636739	138636740	138636740	chrX:138636740:G:C	ZN875.H13CORE.0.P.C	88	112	-	2.404	0.7217	3.3311	1	11.5828	0.6276	12.5099	0.6778	3.3311	1	12.5099	0.6778	0.9271	0.9271	ZNF875	109.6	TRUE									FALSE	FALSE	FALSE	FALSE	['NFIC', 'FOXO1', 'PAX5', 'FLI1', 'SPI1', 'ETV6', 'ERG', 'BCOR', 'JMJD1C', 'STAT1', 'RUNX1', 'TCF3', 'BACH2', 'TCF4', 'MYOD1']	15	15	1.531	0.00567037	0.00567037	21													FALSE										FALSE	FALSE	FALSE	FALSE														FALSE	FALSE	activating_TF_effect	0.5	6	context_dependent	139554580	0.946455	0.231674	0.471069	0.432354	0.79657	0.670708	0.236546	0.481453	0.459379	0.0708901	0.997839	0.363262	0.890568	0.621084	0.947949	0.839225	0.259272	0.422758	0.459379	0.0495849	0.999234	0.997888	0.999696	0.998813	0.998399	0.994048	0.999918	0.991046	0.883945	0.602357	0.959638	0.59947	0.825155	0.610424	0.844772	0.785197	0.507469	0.481453	0.459379	0.0708901	0.999234	0.997888	0.999696	0.998813	0.998399	0.994048	0.999918	0.991046	0.883945	0.602357	0.345351	0.559056	0.999918	RNA_SEQ	TRUE	5.48034	6.5	10	6.0848	10	DNASE:GM10248	8.65781	10	10	8.65781	10	ATAC:BM0106-Day0-MCP-A / Bone Marrow CD34+ / pDC	-1.82047	-1.88462	10	6.24048	10	CHIP:TAF1:MCF-7	-1.75906	-1.77124	10	3.15474	10	CAGE:SABiosciences XpressRef Human Universal Total RNA, pool1	2.53344	2.44539	10	5.08226	10	DNASE:brain female embryo (85 days)	2.29701	2.14697	10	4.77089	10	DNASE:brain female embryo (85 days)	-0.867206	-0.909091	10	5.85474	10	ATAC:BM0106-Day0-MCP-A / Bone Marrow CD34+ / pDC	TRUE	0.610434	7.613	TRUE	1.04787	10.87	TRUE	0.785156	0.792969	0.0078125	TRUE	0.0078125	0.0476234	0.0476234	0.0128958	0.000640915	TRUE
cardiac_neuro_cava_random:ALT_F9|ENSG00000101981.12|EH38E3946779_fwd_tile1-1_F9|ENSG00000101981.12|EH38E3946779|X-139554583-T-C	rs1376362196	NC_000023.11:139554582:T:C	cardiac_neuro_cava_random:REF_F9|ENSG00000101981.12|EH38E3946779_fwd_tile1-1	cardiac_neuro_cava_random:ALT_F9|ENSG00000101981.12|EH38E3946779_fwd_tile1-1_F9|ENSG00000101981.12|EH38E3946779|X-139554583-T-C	chrX	139554477	139554747	+	GTTACTGGTTTTCAAAAATATGAGATAAATTGAGTGTATAAAAGTCATTTTTAGACAAAATGAAACAGGAAATGAAAGAAACCAGAATCTCTCCTCATTTGTGGATGGGCCAGCTCCACCATGTCATGGTTAATCTGCAGGGAGGAAATACTAGATTTGATTGCAGATCAGACTGCAGCAAACCTGCTGTGACTAAGGCATCAAGAGAAAGCAAGCAACAGCTGGGGCTTCAGTGGTGAAAACATTATATATCTAGCTTTGAAATATGAA	GTTACTGGTTTTCAAAAATATGAGATAAATTGAGTGTATAAAAGTCATTTTTAGACAAAATGAAACAGGAAATGAAAGAAACCAGAATCTCTCCTCATTTGTGGACGGGCCAGCTCCACCATGTCATGGTTAATCTGCAGGGAGGAAATACTAGATTTGATTGCAGATCAGACTGCAGCAAACCTGCTGTGACTAAGGCATCAAGAGAAAGCAAGCAACAGCTGGGGCTTCAGTGGTGAAAACATTATATATCTAGCTTTGAAATATGAA	105	0.945792	0.0302363	0.0302363	FALSE	FALSE	TRUE	FALSE	0.190975	1	0.671278	FALSE	increasing	0.207595	1	0.714362	FALSE	increasing	F9	['cava']	9902	chrX:139554477-139554747	ENSG00000101981.12	EH38E3946779	339.094	354_DNASE:B cell male ad	['enformer_high']	enformer_high	X-139554583-T-C	2	1.7822e-05	3.75439e-05	0	3.75439e-05	0	0	0	rare	139554583	T	C	chrX:139554583:T:C					FALSE	138636741	138636742	138636742	chrX:138636742:T:C																														FALSE	FALSE	FALSE	FALSE	['NFIC', 'FOXO1', 'PAX5', 'FLI1', 'SPI1', 'ETV6', 'ERG', 'BCOR', 'JMJD1C', 'STAT1', 'RUNX1', 'TCF3', 'BACH2', 'TCF4', 'MYOD1']	15	15	1.531	0.00567037	0.00567037	21													FALSE										FALSE	FALSE	FALSE	FALSE														FALSE	FALSE	no_tfbs_annotation				139554582	0.970631	0.629164	0.671094	0.531642	0.846714	0.930928	0.0964807	0.228324	0.431758	0.046196	0.996803	0.763115	0.949106	0.737945	0.965332	0.961609	0.114851	0.179057	0.431758	0.0380494	0.998867	0.997737	0.999141	0.997684	0.999589	0.994933	0.999799	0.990839	0.574427	0.585667	0.972817	0.726737	0.843737	0.674716	0.8795	0.930928	0.495643	0.228324	0.431758	0.046196	0.998867	0.997737	0.999141	0.997684	0.999589	0.994933	0.999799	0.990839	0.574427	0.585667	0.264755	0.383616	0.999799	RNA_SEQ	TRUE	6.56951	9	10	6.89942	10	DNASE:Ishikawa treated with 0.02% dimethyl sulfoxide for 1 hour	9.29713	10	10	9.29713	10	ATAC:BM0106-UNK-ATAC-2 / Bone Marrow CD34+ / UNK	-0.0908831	0.230769	10	6.24602	10	CHIP:TAF1:MCF-7	1.24761	0.0357193	10	2.52263	10	CAGE:SABiosciences XpressRef Human Universal Total RNA, pool1	2.65169	2.93103	10	5.22443	10	DNASE:brain female embryo (85 days)	2.45907	2.5709	10	4.90664	10	DNASE:brain female embryo (85 days)	0.932445	0.931034	10	5.88754	10	ATAC:BM0106-UNK-ATAC-2 / Bone Marrow CD34+ / UNK	TRUE	0.247975	3.68	TRUE	0.732993	7.679	TRUE	0.785156	0.710938	-0.0742188	TRUE	0.0742188	0.0736291	0.0736291	0.0128764	0.0010386	TRUE
cardiac_neuro_cava_random:ALT_F9|ENSG00000101981.12|EH38E3946779_fwd_tile1-1_F9|ENSG00000101981.12|EH38E3946779|X-139554604-T-C	rs754033141	NC_000023.11:139554603:T:C	cardiac_neuro_cava_random:REF_F9|ENSG00000101981.12|EH38E3946779_fwd_tile1-1	cardiac_neuro_cava_random:ALT_F9|ENSG00000101981.12|EH38E3946779_fwd_tile1-1_F9|ENSG00000101981.12|EH38E3946779|X-139554604-T-C	chrX	139554477	139554747	+	GTTACTGGTTTTCAAAAATATGAGATAAATTGAGTGTATAAAAGTCATTTTTAGACAAAATGAAACAGGAAATGAAAGAAACCAGAATCTCTCCTCATTTGTGGATGGGCCAGCTCCACCATGTCATGGTTAATCTGCAGGGAGGAAATACTAGATTTGATTGCAGATCAGACTGCAGCAAACCTGCTGTGACTAAGGCATCAAGAGAAAGCAAGCAACAGCTGGGGCTTCAGTGGTGAAAACATTATATATCTAGCTTTGAAATATGAA	GTTACTGGTTTTCAAAAATATGAGATAAATTGAGTGTATAAAAGTCATTTTTAGACAAAATGAAACAGGAAATGAAAGAAACCAGAATCTCTCCTCATTTGTGGATGGGCCAGCTCCACCATGTCACGGTTAATCTGCAGGGAGGAAATACTAGATTTGATTGCAGATCAGACTGCAGCAAACCTGCTGTGACTAAGGCATCAAGAGAAAGCAAGCAACAGCTGGGGCTTCAGTGGTGAAAACATTATATATCTAGCTTTGAAATATGAA	126	0.667338	-0.145062	0.145062	FALSE	FALSE	TRUE	FALSE	0.190975	1	0.671278	FALSE	increasing	0.0336625	1	0.263481	FALSE	increasing	F9	['cava']	9923	chrX:139554477-139554747	ENSG00000101981.12	EH38E3946779	235.745	354_DNASE:B cell male ad	['enformer_high']	enformer_high	X-139554604-T-C	6	5.3386e-05	7.50948e-05	0	7.50948e-05	0	6.46412e-05	0	rare	139554604	T	C	chrX:139554604:T:C					FALSE	138636762	138636763	138636763	chrX:138636763:T:C	ZSCAN2.H13CORE.0.PG.A	127	151	+	3.4323	0.9005	3.4098	0.8946	14.1591	0.6918	14.1367	0.6907	3.4323	0.9005	14.1591	0.6918	-0.0225	0.0225	ZSCAN2	14.9	TRUE									FALSE	FALSE	FALSE	FALSE	['NFIC', 'FOXO1', 'PAX5', 'FLI1', 'SPI1', 'ETV6', 'ERG', 'BCOR', 'JMJD1C', 'STAT1', 'RUNX1', 'TCF3', 'BACH2', 'TCF4', 'MYOD1']	15	15	1.531	0.00567037	0.00567037	21													FALSE										FALSE	FALSE	FALSE	FALSE														FALSE	FALSE	activating_TF_effect			not_enough_data	139554603	0.889775	0.582985	0.629783	0.53067	0.673445	0.88487	-0.00123568	0.256252	0.470205	0.0747701	0.969746	0.689956	0.927208	0.716204	0.914991	0.901772	0.0576161	0.196646	0.470205	0.0464228	0.991974	0.994571	0.999378	0.998361	0.998284	0.993622	0.999829	0.981447	0.886291	0.760168	0.891557	0.650339	0.832564	0.643396	0.784484	0.88487	0.514612	0.256252	0.470205	0.0747701	0.991974	0.994571	0.999378	0.998361	0.998284	0.993622	0.999829	0.981447	0.886291	0.760168	0.24979	0.430446	0.999829	RNA_SEQ	TRUE	5.17859	6.17143	10	5.59022	10	DNASE:GM12878	-2.0034	-2.59466	10	5.86991	10	ATAC:BM0106-UNK-ATAC-2 / Bone Marrow CD34+ / UNK	1.77085	2.12195	10	5.37333	10	CHIP:H3K4me3:GM12878	1.40404	0	10	2.73221	10	CAGE:SABiosciences XpressRef Human Universal Total RNA, pool1	2.72768	3.06105	10	4.16049	10	DNASE:midbrain male adult (78 years) and male adult (84 years)	2.50022	2.73214	10	3.87295	10	DNASE:midbrain male adult (78 years) and male adult (84 years)	2.152	2.08	10	5.08462	10	ATAC:BM0106-UNK-ATAC-2 / Bone Marrow CD34+ / UNK	TRUE	-0.355507	0.238	TRUE	0.075489	1.43	TRUE	0.785156	0.761719	-0.0234375	TRUE	0.0234375	0.0456571	0.0456571	0.0128918	0.000582087	TRUE
cardiac_neuro_cava_random:ALT_F9|ENSG00000101981.12|EH38E3946779_fwd_tile1-1_F9|ENSG00000101981.12|EH38E3946779|X-139554606-G-T	rs4149720	NC_000023.11:139554605:G:T	cardiac_neuro_cava_random:REF_F9|ENSG00000101981.12|EH38E3946779_fwd_tile1-1	cardiac_neuro_cava_random:ALT_F9|ENSG00000101981.12|EH38E3946779_fwd_tile1-1_F9|ENSG00000101981.12|EH38E3946779|X-139554606-G-T	chrX	139554477	139554747	+	GTTACTGGTTTTCAAAAATATGAGATAAATTGAGTGTATAAAAGTCATTTTTAGACAAAATGAAACAGGAAATGAAAGAAACCAGAATCTCTCCTCATTTGTGGATGGGCCAGCTCCACCATGTCATGGTTAATCTGCAGGGAGGAAATACTAGATTTGATTGCAGATCAGACTGCAGCAAACCTGCTGTGACTAAGGCATCAAGAGAAAGCAAGCAACAGCTGGGGCTTCAGTGGTGAAAACATTATATATCTAGCTTTGAAATATGAA	GTTACTGGTTTTCAAAAATATGAGATAAATTGAGTGTATAAAAGTCATTTTTAGACAAAATGAAACAGGAAATGAAAGAAACCAGAATCTCTCCTCATTTGTGGATGGGCCAGCTCCACCATGTCATGTTTAATCTGCAGGGAGGAAATACTAGATTTGATTGCAGATCAGACTGCAGCAAACCTGCTGTGACTAAGGCATCAAGAGAAAGCAAGCAACAGCTGGGGCTTCAGTGGTGAAAACATTATATATCTAGCTTTGAAATATGAA	128	0.810696	0.0823797	0.0823797	FALSE	FALSE	TRUE	FALSE	0.190975	1	0.671278	FALSE	increasing	0.258989	1	0.847589	FALSE	increasing	F9	['cava']	9925	chrX:139554477-139554747	ENSG00000101981.12	EH38E3946779					X-139554606-G-T	1418	0.0126195	0.0430532	0	0.000187649	0	0.0430532	0	common	139554606	G	T	chrX:139554606:G:T					FALSE	138636764	138636765	138636765	chrX:138636765:G:T	ZN250.H13CORE.0.P.C	111	133	+	3.1511	0.9799	2.8016	0.8712	13.2295	0.6841	12.88	0.666	3.1511	0.9799	13.2295	0.6841	-0.3495	0.3495	ZNF250	30.4	TRUE									FALSE	FALSE	FALSE	FALSE	['NFIC', 'FOXO1', 'PAX5', 'FLI1', 'SPI1', 'ETV6', 'ERG', 'BCOR', 'JMJD1C', 'STAT1', 'RUNX1', 'TCF3', 'BACH2', 'TCF4', 'MYOD1']	15	15	1.531	0.00567037	0.00567037	21													FALSE										FALSE	FALSE	FALSE	FALSE														FALSE	FALSE	repressing_TF_effect	1	3	predicted_activator	139554605	-0.740433	0.0835051	0.171369	-0.316849	-0.395944	0.196599	-0.128013	0.142276	0.783972	0.0706497	-0.993322	0.226711	0.40748	-0.4406	-0.686934	0.573463	-0.148854	0.109141	0.783972	0.0464228	0.971741	0.97109	0.996494	0.969746	0.988411	0.799028	0.99884	0.950415	0.886291	0.886291	0.865926	0.428714	0.647332	0.526323	0.687418	0.692807	0.462614	0.142276	0.783972	0.0706497	0.996494	0.989667	0.996494	0.995271	0.993767	0.950237	0.998867	0.950415	0.886291	0.886291	0.0342489	0.28484	0.998867	RNA_SEQ	TRUE	1.5254	1.53571	10	2.54076	10	DNASE:CD14-positive monocyte female	-8.15534	-10	2.91489	8.73832	10	ATAC:BM0106-UNK-ATAC-2 / Bone Marrow CD34+ / UNK	2.00789	1.4	10	3.34795	10	CHIP:TAF1:MCF-7	1.47488	0.666667	10	2.05122	10	CAGE:Clontech Human Universal Reference Total RNA, pool1	0.640341	0.446721	10	2.22282	10	CHIP:NEUROD1:MCF-7	0.595194	0.391166	10	2.06923	10	CHIP:NEUROD1:MCF-7	1.86355	1.25	10	3.09999	10	ATAC:BM0106-UNK-ATAC-2 / Bone Marrow CD34+ / UNK	TRUE	0.008215	1.388	TRUE	0.330942	3.614	TRUE	0.785156	0.824219	0.0390625	TRUE	0.0390625	0.0163536	0.0218622	0.0130437	0.000300342	TRUE
cardiac_neuro_cava_random:ALT_F9|ENSG00000101981.12|EH38E3946779_fwd_tile1-1_F9|ENSG00000101981.12|EH38E3946779|X-139554689-C-G	rs1194474631	NC_000023.11:139554688:C:G	cardiac_neuro_cava_random:REF_F9|ENSG00000101981.12|EH38E3946779_fwd_tile1-1	cardiac_neuro_cava_random:ALT_F9|ENSG00000101981.12|EH38E3946779_fwd_tile1-1_F9|ENSG00000101981.12|EH38E3946779|X-139554689-C-G	chrX	139554477	139554747	+	GTTACTGGTTTTCAAAAATATGAGATAAATTGAGTGTATAAAAGTCATTTTTAGACAAAATGAAACAGGAAATGAAAGAAACCAGAATCTCTCCTCATTTGTGGATGGGCCAGCTCCACCATGTCATGGTTAATCTGCAGGGAGGAAATACTAGATTTGATTGCAGATCAGACTGCAGCAAACCTGCTGTGACTAAGGCATCAAGAGAAAGCAAGCAACAGCTGGGGCTTCAGTGGTGAAAACATTATATATCTAGCTTTGAAATATGAA	GTTACTGGTTTTCAAAAATATGAGATAAATTGAGTGTATAAAAGTCATTTTTAGACAAAATGAAACAGGAAATGAAAGAAACCAGAATCTCTCCTCATTTGTGGATGGGCCAGCTCCACCATGTCATGGTTAATCTGCAGGGAGGAAATACTAGATTTGATTGCAGATCAGACTGCAGCAAACCTGCTGTGACTAAGGCATCAAGAGAAAGGAAGCAACAGCTGGGGCTTCAGTGGTGAAAACATTATATATCTAGCTTTGAAATATGAA	211	0.915358	-0.047877	0.047877	FALSE	FALSE	TRUE	FALSE	0.190975	1	0.671278	FALSE	increasing	0.129083	1	0.510838	FALSE	increasing	F9	['cava']	10008	chrX:139554477-139554747	ENSG00000101981.12	EH38E3946779	230.227	401_DNASE:common myeloid	['enformer_high']	enformer_high	X-139554689-C-G	1	8.88928e-06	3.22977e-05	0	0	0	3.22977e-05	0	singleton	139554689	C	G	chrX:139554689:C:G					FALSE	138636847	138636848	138636848	chrX:138636848:C:G	ZN528.H13CORE.0.P.B	206	225	+	2	0.5831	2.9433	0.8581	9.2783	0.6799	10.2217	0.749	2.9433	0.8581	10.2217	0.749	0.9433	0.9433	ZNF528	75.7	TRUE									FALSE	FALSE	FALSE	FALSE	['NFIC', 'FOXO1', 'PAX5', 'FLI1', 'SPI1', 'ETV6', 'ERG', 'BCOR', 'JMJD1C', 'STAT1', 'RUNX1', 'TCF3', 'BACH2', 'TCF4', 'MYOD1']	15	15	1.531	0.00567037	0.00567037	21													FALSE										FALSE	FALSE	FALSE	FALSE														FALSE	FALSE	repressing_TF_effect	0.666667	6	context_dependent	139554688	0.840604	0.318137	0.17165	-0.11143	0.191388	0.85858	0.0968801	0.248479	0.289113	0.0530224	0.971741	0.431257	0.307	-0.237625	0.4406	0.867971	0.114851	0.20781	0.289113	0.0454121	0.997789	0.993622	0.998893	0.995161	0.997279	0.995484	0.999406	0.96744	0.293855	0.546013	0.902951	0.551471	0.667167	0.49228	0.706777	0.85858	0.445663	0.248479	0.289113	0.0530224	0.997789	0.993622	0.998893	0.995161	0.997279	0.995484	0.999406	0.96744	0.293855	0.546013	0.151866	0.402922	0.999406	RNA_SEQ	TRUE	3.17885	2.5	10	3.41304	10	DNASE:endothelial cell of umbilical vein newborn	9.2734	10	10	9.2734	10	ATAC:BM0106-Day0-MCP-A / Bone Marrow CD34+ / pDC	0.103656	0.454545	10	3.91656	10	CHIP:H3K27me3:endothelial cell of umbilical vein male newborn	-0.361751	-0.6	10	1.55305	10	CAGE:SABiosciences XpressRef Human Universal Total RNA, pool1	-0.626711	-0.845238	10	2.48793	10	CHIP:H3K9me3:brain female embryo (17 weeks)	-0.675511	-0.986111	10	2.46497	10	CHIP:H3K9me3:brain female embryo (17 weeks)	0.455143	0.575	10	3.57895	10	ATAC:BM0106-Day0-MCP-A / Bone Marrow CD34+ / pDC	TRUE	0.007766	1.385	TRUE	0.123858	1.718	TRUE	0.785156	0.773438	-0.0117188	TRUE	0.0117188	-0.0115174	0.014796	0.0111031	0.000166874	TRUE
cardiac_neuro_cava_random:ALT_F9|ENSG00000101981.12|EH38E2771302_fwd_tile1-1_F9|ENSG00000101981.12|EH38E2771302|X-139567149-C-G	rs1325011552	NC_000023.11:139567148:C:G	cardiac_neuro_cava_random:REF_F9|ENSG00000101981.12|EH38E2771302_fwd_tile1-1	cardiac_neuro_cava_random:ALT_F9|ENSG00000101981.12|EH38E2771302_fwd_tile1-1_F9|ENSG00000101981.12|EH38E2771302|X-139567149-C-G	chrX	139567092	139567362	+	GTATGAGATACTAATTCATAAAAATTTACCACCATAGTAAATCTCCCTGATACCATCACTCTTAAACCTTTAGAAATGCTACAGCATCTAGCTTCTCTAGATCAATAATCACAGAGGCTTAAGTGCTGACCTCATAAAGATAAAGAGTTCCCATGATTTACACATTACGTGCTTTCATAAATATCTATATATAAAAGCCTATTTTCCTCTTGGACTATATTACAAAAGTAAGTATGCATTTTCATAAGATTCAAACCCAGCTCTAAATGT	GTATGAGATACTAATTCATAAAAATTTACCACCATAGTAAATCTCCCTGATACCATGACTCTTAAACCTTTAGAAATGCTACAGCATCTAGCTTCTCTAGATCAATAATCACAGAGGCTTAAGTGCTGACCTCATAAAGATAAAGAGTTCCCATGATTTACACATTACGTGCTTTCATAAATATCTATATATAAAAGCCTATTTTCCTCTTGGACTATATTACAAAAGTAAGTATGCATTTTCATAAGATTCAAACCCAGCTCTAAATGT	56	0.788224	0.0757899	0.0757899	FALSE	FALSE	TRUE	FALSE	0.0654767	1	0.345953	FALSE	increasing	0.123785	1	0.497104	FALSE	increasing	F9	['cava']	22468	chrX:139567092-139567362	ENSG00000101981.12	EH38E2771302	14.3715	340_DNASE:A673	['enformer_random']	enformer_random	X-139567149-C-G	1	8.93839e-06		0	0	0	0	0.000377929	singleton	139567149	C	G	chrX:139567149:C:G					FALSE	138649307	138649308	138649308	chrX:138649308:C:G																														FALSE	FALSE	FALSE	FALSE	['ERG', 'SMARCA2', 'GATA4', 'GATA2', 'AR', 'BAF155', 'TLE3', 'HOXB13', 'ONECUT1', 'RELA', 'SMARCC1']	11	11	34.966	0.129504	0.129504	33													FALSE										FALSE	FALSE	FALSE	FALSE														FALSE	FALSE	no_tfbs_annotation				139567148	0.0972157	-0.0911097	0.0809635	-0.0300115	0.300206	0.55312	-0.16272				0.0691056	-0.103452	0.114851	-0.0115355	0.237625	0.520335	-0.148854				0.886939	0.873985	0.97109	0.891761	0.952428	0.972998	0.996876				0.215157	0.297876	0.38882	0.290496	0.384264	0.55312	0.42819				0.886939	0.873985	0.979925	0.992509	0.952428	0.972998	0.996876				-0.0854847	0.3868	0.996876	RNA_SEQ	TRUE	-0.064316	0	10	0.441976	10	DNASE:SK-N-MC	2.36275	2.37096	4.9863	2.36275	4.9863	ATAC:BM0106-Day0-MCP-A / Bone Marrow CD34+ / pDC	0.0346739	-0.0714286	10	1.21162	10	CHIP:GATA3:SH-SY5Y	0.351315	0.2	10	0.567172	10	CAGE:promyelocytes/myelocytes PMC,	-0.0390564	-0.0916667	6.22222	0.817525	6.22222	CAGE:neuroectodermal tumor cell line:FU-RPNT-2	-0.0559147	-0.103571	6.22222	0.766838	6.22222	CAGE:neuroectodermal tumor cell line:FU-RPNT-2	0.0645212	0	10	1.03876	10	CAGE:promyelocytes/myelocytes PMC,	TRUE	0.23161	3.489	TRUE	0.349661	3.825	TRUE	0.597656	0.632812	0.0351562	TRUE	0.0351562	0.00080111	0.0140801	0.00907561	0.000128944	TRUE
cardiac_neuro_cava_random:ALT_F9|ENSG00000101981.12|EH38E2771302_fwd_tile1-1_F9|ENSG00000101981.12|EH38E2771302|X-139567177-C-T	rs3128280	NC_000023.11:139567176:C:T	cardiac_neuro_cava_random:REF_F9|ENSG00000101981.12|EH38E2771302_fwd_tile1-1	cardiac_neuro_cava_random:ALT_F9|ENSG00000101981.12|EH38E2771302_fwd_tile1-1_F9|ENSG00000101981.12|EH38E2771302|X-139567177-C-T	chrX	139567092	139567362	+	GTATGAGATACTAATTCATAAAAATTTACCACCATAGTAAATCTCCCTGATACCATCACTCTTAAACCTTTAGAAATGCTACAGCATCTAGCTTCTCTAGATCAATAATCACAGAGGCTTAAGTGCTGACCTCATAAAGATAAAGAGTTCCCATGATTTACACATTACGTGCTTTCATAAATATCTATATATAAAAGCCTATTTTCCTCTTGGACTATATTACAAAAGTAAGTATGCATTTTCATAAGATTCAAACCCAGCTCTAAATGT	GTATGAGATACTAATTCATAAAAATTTACCACCATAGTAAATCTCCCTGATACCATCACTCTTAAACCTTTAGAAATGCTACAGTATCTAGCTTCTCTAGATCAATAATCACAGAGGCTTAAGTGCTGACCTCATAAAGATAAAGAGTTCCCATGATTTACACATTACGTGCTTTCATAAATATCTATATATAAAAGCCTATTTTCCTCTTGGACTATATTACAAAAGTAAGTATGCATTTTCATAAGATTCAAACCCAGCTCTAAATGT	84	0.927182	0.0315815	0.0315815	FALSE	FALSE	TRUE	FALSE	0.0654767	1	0.345953	FALSE	increasing	0.0791893	1	0.381499	FALSE	increasing	F9	['cava']	22496	chrX:139567092-139567362	ENSG00000101981.12	EH38E2771302					X-139567177-C-T	5987	0.0536205	0.185023	0	0.000827472	0	0.185023	0	very common	139567177	C	T	chrX:139567177:C:T					FALSE	138649335	138649336	138649336	chrX:138649336:C:T	ZBT16.H13CORE.0.P.B	79	88	-	2.5647	0.7636	3.3588	1	5.8794	0.8243	6.6735	0.9357	3.3588	1	6.6735	0.9357	0.7941	0.7941	ZBTB16	71.3	TRUE									FALSE	FALSE	FALSE	FALSE	['ERG', 'SMARCA2', 'GATA4', 'GATA2', 'AR', 'BAF155', 'TLE3', 'HOXB13', 'ONECUT1', 'RELA', 'SMARCC1']	11	11	34.966	0.129504	0.129504	33													FALSE										FALSE	FALSE	FALSE	FALSE														FALSE	FALSE	activating_TF_effect			not_enough_data	139567176	0.363065	0.0577868	0.021187	-0.295298	-0.331872	-0.32507	-0.0484086				0.312224	0.0863018	0.0403527	-0.449849	-0.41229	-0.412245	-0.0576161				0.955539	0.933411	0.970426	0.953488	0.914991	0.584379	0.996244				0.373956	0.292648	0.464026	0.565872	0.462034	0.512068	0.407651				0.955539	0.933411	0.977498	0.991597	0.941769	0.976447	0.996244				-0.0789908	0.436466	0.996244	RNA_SEQ	TRUE	0.110737	0.142857	2.14286	0.483952	10	DNASE:SK-N-MC	-0.712268	-0.850571	-0.0740741	0.712268	1.28788	ATAC:BM1214-Day0-UNK-A / Bone Marrow CD34+ / UNK	0.000746436	-0.0405405	6.5814	0.914629	10	CHIP:H3K27ac:A673	0.742669	0.679487	7	0.898258	7	CAGE:liver, fetal, pool1	-0.489513	-0.552778	3.07143	0.884557	3.66667	CAGE:neuroectodermal tumor cell line:FU-RPNT-2	-0.347116	-0.460623	3.07143	0.898515	3.66667	CAGE:neuroectodermal tumor cell line:FU-RPNT-2	0.10245	0.0625	7	0.857648	10	CHIP:H3K27ac:A673	TRUE	0.231181	3.484	TRUE	0.222317	2.487	TRUE	0.597656	0.527344	-0.0703125	TRUE	0.0703125	-0.0445019	0.0445019	0.0167718	0.000798842	TRUE
cardiac_neuro_cava_random:ALT_F9|ENSG00000101981.12|EH38E2771302_fwd_tile1-1_F9|ENSG00000101981.12|EH38E2771302|X-139567204-C-G	rs966273313	NC_000023.11:139567203:C:G	cardiac_neuro_cava_random:REF_F9|ENSG00000101981.12|EH38E2771302_fwd_tile1-1	cardiac_neuro_cava_random:ALT_F9|ENSG00000101981.12|EH38E2771302_fwd_tile1-1_F9|ENSG00000101981.12|EH38E2771302|X-139567204-C-G	chrX	139567092	139567362	+	GTATGAGATACTAATTCATAAAAATTTACCACCATAGTAAATCTCCCTGATACCATCACTCTTAAACCTTTAGAAATGCTACAGCATCTAGCTTCTCTAGATCAATAATCACAGAGGCTTAAGTGCTGACCTCATAAAGATAAAGAGTTCCCATGATTTACACATTACGTGCTTTCATAAATATCTATATATAAAAGCCTATTTTCCTCTTGGACTATATTACAAAAGTAAGTATGCATTTTCATAAGATTCAAACCCAGCTCTAAATGT	GTATGAGATACTAATTCATAAAAATTTACCACCATAGTAAATCTCCCTGATACCATCACTCTTAAACCTTTAGAAATGCTACAGCATCTAGCTTCTCTAGATCAATAATCAGAGAGGCTTAAGTGCTGACCTCATAAAGATAAAGAGTTCCCATGATTTACACATTACGTGCTTTCATAAATATCTATATATAAAAGCCTATTTTCCTCTTGGACTATATTACAAAAGTAAGTATGCATTTTCATAAGATTCAAACCCAGCTCTAAATGT	111	0.98399	0.00819468	0.00819468	FALSE	FALSE	TRUE	FALSE	0.0654767	1	0.345953	FALSE	increasing	0.054794	1	0.31826	FALSE	increasing	F9	['cava']	22523	chrX:139567092-139567362	ENSG00000101981.12	EH38E2771302	1.34478	139_DNASE:NT2/D1	['enformer_low']	enformer_low	X-139567204-C-G	6	5.36625e-05	0.000285036	0	0	0	9.76054e-05	0	rare	139567204	C	G	chrX:139567204:C:G					FALSE	138649362	138649363	138649363	chrX:138649363:C:G	ZN768.H13CORE.0.P.B	106	128	+	2.9676	0.7495	3.9596	1	10.9666	0.6031	11.9585	0.6577	3.9596	1	11.9585	0.6577	0.992	0.992	ZNF768	41	TRUE									FALSE	FALSE	FALSE	FALSE	['ERG', 'SMARCA2', 'GATA4', 'GATA2', 'AR', 'BAF155', 'TLE3', 'HOXB13', 'ONECUT1', 'RELA', 'SMARCC1']	11	11	34.966	0.129504	0.129504	33													FALSE										FALSE	FALSE	FALSE	FALSE														FALSE	TRUE	activating_TF_effect	0.777778	9	predicted_activator	139567203	-0.628508	-0.319161	-0.145023	-0.349349	-0.364269	-0.223607	0.0662153				-0.648619	-0.332894	-0.148854	-0.39296	-0.373276	-0.181013	0.0805768				-0.332894	0.42182	0.803161	0.710539	0.47702	0.237625	0.993767				0.628508	0.351372	0.297417	0.394175	0.384834	0.365534	0.392639				0.898633	0.913094	0.965332	0.952428	0.961175	0.953488	0.993767				-0.0808697	0.383009	0.993767	RNA_SEQ	TRUE	0.0170615	0	0.833333	0.184175	8.14286	DNASE:SK-N-MC	-0.66584	-0.505582	-0.325	0.66584	1.36986	ATAC:BM0106-Day0-MCP-A / Bone Marrow CD34+ / pDC	-0.0517431	0	6.44828	0.509848	10	CHIP:H3K27ac:SK-N-MC	0.0898691	0.0909091	1.5	0.268869	4.875	CAGE:liver, adult, pool1	0.0956417	0.158859	2.57303	0.45967	2.57303	CHIP:H3K36me3:neurosphere embryo (15 weeks) originated from ganglionic eminence	0.112639	0.164966	2.57303	0.440796	2.57303	CHIP:H3K36me3:neurosphere embryo (15 weeks) originated from ganglionic eminence	-0.0271653	0	6.44828	0.439889	10	CHIP:H3K27ac:SK-N-MC	TRUE	-0.251662	0.395	TRUE	0.120906	1.699	TRUE	0.597656	0.632812	0.0351562	TRUE	0.0351562	0.00297886	0.018322	0.0119695	0.000238993	TRUE
cardiac_neuro_cava_random:ALT_F9|ENSG00000101981.12|EH38E2771302_fwd_tile1-1_F9|ENSG00000101981.12|EH38E2771302|X-139567255-C-T	rs1928237739	NC_000023.11:139567254:C:T	cardiac_neuro_cava_random:REF_F9|ENSG00000101981.12|EH38E2771302_fwd_tile1-1	cardiac_neuro_cava_random:ALT_F9|ENSG00000101981.12|EH38E2771302_fwd_tile1-1_F9|ENSG00000101981.12|EH38E2771302|X-139567255-C-T	chrX	139567092	139567362	+	GTATGAGATACTAATTCATAAAAATTTACCACCATAGTAAATCTCCCTGATACCATCACTCTTAAACCTTTAGAAATGCTACAGCATCTAGCTTCTCTAGATCAATAATCACAGAGGCTTAAGTGCTGACCTCATAAAGATAAAGAGTTCCCATGATTTACACATTACGTGCTTTCATAAATATCTATATATAAAAGCCTATTTTCCTCTTGGACTATATTACAAAAGTAAGTATGCATTTTCATAAGATTCAAACCCAGCTCTAAATGT	GTATGAGATACTAATTCATAAAAATTTACCACCATAGTAAATCTCCCTGATACCATCACTCTTAAACCTTTAGAAATGCTACAGCATCTAGCTTCTCTAGATCAATAATCACAGAGGCTTAAGTGCTGACCTCATAAAGATAAAGAGTTCCCATGATTTACATATTACGTGCTTTCATAAATATCTATATATAAAAGCCTATTTTCCTCTTGGACTATATTACAAAAGTAAGTATGCATTTTCATAAGATTCAAACCCAGCTCTAAATGT	162	0.863353	0.0521551	0.0521551	FALSE	FALSE	TRUE	FALSE	0.0654767	1	0.345953	FALSE	increasing	0.0985321	1	0.431641	FALSE	increasing	F9	['cava']	22574	chrX:139567092-139567362	ENSG00000101981.12	EH38E2771302	1.57599	291_DNASE:kidney tubule	['enformer_low']	enformer_low	X-139567255-C-T	1	8.95576e-06	0.000374251	0	0	0	0	0	singleton	139567255	C	T	chrX:139567255:C:T					FALSE	138649413	138649414	138649414	chrX:138649414:C:T	NKX61.H13CORE.0.PS.A	151	170	-	1.9468	0.8811	1.4112	0.6387	9.2969	0.782	8.7613	0.7369	1.9468	0.8811	9.2969	0.782	-0.5356	0.5356	NKX6-1	30.8	TRUE									FALSE	FALSE	FALSE	FALSE	['ERG', 'SMARCA2', 'GATA4', 'GATA2', 'AR', 'BAF155', 'TLE3', 'HOXB13', 'ONECUT1', 'RELA', 'SMARCC1']	11	11	34.966	0.129504	0.129504	33													FALSE										FALSE	FALSE	FALSE	FALSE														FALSE	FALSE	repressing_TF_effect			not_enough_data	139567254	-0.379033	0.282719	-0.246609	-0.521263	-0.459941	0.128484	-0.0137754				-0.449849	0.332894	-0.383161	-0.668219	-0.561129	0.242992	-0.0230679				0.979461	0.902982	0.991597	0.934881	0.962893	0.969746	0.986702				0.457357	0.367283	0.512679	0.613949	0.524078	0.494426	0.425725				0.979461	0.902982	0.991597	0.986078	0.962893	0.969746	0.997839				-0.133463	0.469304	0.997839	RNA_SEQ	TRUE	-0.411196	-0.25	1	0.505276	4.42857	DNASE:SK-N-MC	-1.1695	-1.14868	0.0957447	1.18865	2.04478	ATAC:BM1077-MCP / Bone Marrow CD34+ / pDC	-0.469873	-0.333333	10	0.816306	10	CHIP:H3K4me1:DOHH2	0.114679	0.0625	2.375	0.251247	2.375	CAGE:liver, adult, pool1	-0.11698	0	1.7191	0.54791	2.77273	CHIP:EP300:neural cell originated from H1-hESC	-0.116203	0	1.7191	0.523644	2.77273	CHIP:EP300:neural cell originated from H1-hESC	-0.393551	-0.235294	10	0.709696	10	CHIP:CEBPb:ChIP-seq, InVitroCistromics_CEBPb_10uL / hMSC / Human Mesenchymal Stem Cells	TRUE	0.075563	1.881	TRUE	0.077087	1.438	TRUE	0.597656	0.71875	0.121094	TRUE	0.121094	-0.0627335	0.0627335	0.015755	0.0010168	TRUE
cardiac_neuro_cava_random:ALT_F9|ENSG00000101981.12|EH38E2771302_fwd_tile1-1_F9|ENSG00000101981.12|EH38E2771302|X-139567260-C-T	rs5955081	NC_000023.11:139567259:C:T	cardiac_neuro_cava_random:REF_F9|ENSG00000101981.12|EH38E2771302_fwd_tile1-1	cardiac_neuro_cava_random:ALT_F9|ENSG00000101981.12|EH38E2771302_fwd_tile1-1_F9|ENSG00000101981.12|EH38E2771302|X-139567260-C-T	chrX	139567092	139567362	+	GTATGAGATACTAATTCATAAAAATTTACCACCATAGTAAATCTCCCTGATACCATCACTCTTAAACCTTTAGAAATGCTACAGCATCTAGCTTCTCTAGATCAATAATCACAGAGGCTTAAGTGCTGACCTCATAAAGATAAAGAGTTCCCATGATTTACACATTACGTGCTTTCATAAATATCTATATATAAAAGCCTATTTTCCTCTTGGACTATATTACAAAAGTAAGTATGCATTTTCATAAGATTCAAACCCAGCTCTAAATGT	GTATGAGATACTAATTCATAAAAATTTACCACCATAGTAAATCTCCCTGATACCATCACTCTTAAACCTTTAGAAATGCTACAGCATCTAGCTTCTCTAGATCAATAATCACAGAGGCTTAAGTGCTGACCTCATAAAGATAAAGAGTTCCCATGATTTACACATTATGTGCTTTCATAAATATCTATATATAAAAGCCTATTTTCCTCTTGGACTATATTACAAAAGTAAGTATGCATTTTCATAAGATTCAAACCCAGCTCTAAATGT	167	0.77714	-0.0787749	0.0787749	FALSE	FALSE	TRUE	FALSE	0.0654767	1	0.345953	FALSE	increasing	-0.0308015	1	0.0963724	FALSE	increasing	F9	['cava']	22579	chrX:139567092-139567362	ENSG00000101981.12	EH38E2771302					X-139567260-C-T	1918	0.0171944	0.0585256	0	9.40946e-05	0	0.0585256	0	common	139567260	C	T	chrX:139567260:C:T					FALSE	138649418	138649419	138649419	chrX:138649419:C:T	ZNF107.H13CORE.0.PSGI.A	161	181	+	2.1626	0.6271	2.9368	0.8516	10.2375	0.6781	11.0117	0.7293	2.9368	0.8516	11.0117	0.7293	0.7742	0.7742	ZNF107	3.7	TRUE									FALSE	FALSE	FALSE	FALSE	['ERG', 'SMARCA2', 'GATA4', 'GATA2', 'AR', 'BAF155', 'TLE3', 'HOXB13', 'ONECUT1', 'RELA', 'SMARCC1']	11	11	34.966	0.129504	0.129504	33													FALSE										FALSE	FALSE	FALSE	FALSE														FALSE	FALSE	repressing_TF_effect			not_enough_data	139567259	0.287351	-0.415447	-0.243133	-0.607399	-0.246049	-0.648589	-0.00393829				0.536958	-0.46806	-0.383161	-0.743154	-0.24848	-0.621033	1.13776e-12				0.781719	0.606708	0.918669	0.853515	0.716204	-0.431257	0.984389				0.509795	0.461985	0.483057	0.663905	0.371243	0.648589	0.410619				0.840483	0.944322	0.953488	0.992509	0.934881	0.973605	0.997983				-0.165145	0.46712	0.997983	RNA_SEQ	TRUE	0.0710885	0	1.5	0.25962	2	DNASE:A673	0.111889	0.139676	0.525	0.319966	0.648148	ATAC:BM1214-Day0-MCP / Bone Marrow CD34+ / pDC	-0.0525232	0	8.55172	0.635736	8.55172	CHIP:H3K27ac:DOHH2	0.144043	0	2.42424	0.318977	5.66667	CAGE:Hepatocyte,	-0.0742969	-0.0324074	1.71622	0.529217	2.30233	CHIP:H2AFZ:neuron originated from H9	0.00868553	0	2.29032	0.558355	2.30233	CHIP:H2AFZ:neuron originated from H9	-0.0129283	0	8.55172	0.549391	8.55172	CHIP:H3K27ac:DOHH2	TRUE	-0.636159	0.061	TRUE	-0.395146	0.226	TRUE	0.597656	0.59375	-0.00390625	TRUE	0.00390625	-0.055407	0.055407	0.0119691	0.000694989	TRUE
cardiac_neuro_cava_random:ALT_F9|ENSG00000101981.12|EH38E2771302_fwd_tile1-1_F9|ENSG00000101981.12|EH38E2771302|X-139567263-G-A	rs984495444	NC_000023.11:139567262:G:A	cardiac_neuro_cava_random:REF_F9|ENSG00000101981.12|EH38E2771302_fwd_tile1-1	cardiac_neuro_cava_random:ALT_F9|ENSG00000101981.12|EH38E2771302_fwd_tile1-1_F9|ENSG00000101981.12|EH38E2771302|X-139567263-G-A	chrX	139567092	139567362	+	GTATGAGATACTAATTCATAAAAATTTACCACCATAGTAAATCTCCCTGATACCATCACTCTTAAACCTTTAGAAATGCTACAGCATCTAGCTTCTCTAGATCAATAATCACAGAGGCTTAAGTGCTGACCTCATAAAGATAAAGAGTTCCCATGATTTACACATTACGTGCTTTCATAAATATCTATATATAAAAGCCTATTTTCCTCTTGGACTATATTACAAAAGTAAGTATGCATTTTCATAAGATTCAAACCCAGCTCTAAATGT	GTATGAGATACTAATTCATAAAAATTTACCACCATAGTAAATCTCCCTGATACCATCACTCTTAAACCTTTAGAAATGCTACAGCATCTAGCTTCTCTAGATCAATAATCACAGAGGCTTAAGTGCTGACCTCATAAAGATAAAGAGTTCCCATGATTTACACATTACGTACTTTCATAAATATCTATATATAAAAGCCTATTTTCCTCTTGGACTATATTACAAAAGTAAGTATGCATTTTCATAAGATTCAAACCCAGCTCTAAATGT	170	0.840402	0.0609497	0.0609497	FALSE	FALSE	TRUE	FALSE	0.0654767	1	0.345953	FALSE	increasing	0.107729	1	0.455483	FALSE	increasing	F9	['cava']	22582	chrX:139567092-139567362	ENSG00000101981.12	EH38E2771302	0.922935	291_DNASE:kidney tubule	['enformer_low']	enformer_low	X-139567263-G-A	2	1.79379e-05	0.000190694	0	0	0	0	0	rare	139567263	G	A	chrX:139567263:G:A					FALSE	138649421	138649422	138649422	chrX:138649422:G:A																														FALSE	FALSE	FALSE	FALSE	['ERG', 'SMARCA2', 'GATA4', 'GATA2', 'AR', 'BAF155', 'TLE3', 'HOXB13', 'ONECUT1', 'RELA', 'SMARCC1']	11	11	34.966	0.129504	0.129504	33													FALSE										FALSE	FALSE	FALSE	FALSE														FALSE	FALSE	no_tfbs_annotation				139567262	-0.450178	0.0642033	-0.334755	-0.404141	-0.279415	-0.357186	-0.0720599				-0.46806	0.0805768	-0.459003	-0.528697	-0.27	-0.378218	-0.103452				-0.0115355	0.680793	0.790531	0.959379	0.47702	0.280661	0.997575				0.450178	0.184225	0.487291	0.530571	0.317126	0.403963	0.402757				0.790531	0.70478	0.969051	0.959379	0.925572	0.949106	0.997575				-0.167209	0.420326	0.997575	RNA_SEQ	TRUE	-0.192392	-0.166667	0.6	0.235814	8.71429	DNASE:SK-N-MC	-0.212519	-0.185897	0.134328	0.239385	0.530303	ATAC:BM1214-Day0-UNK-A / Bone Marrow CD34+ / UNK	-0.318225	-0.192308	4.85507	0.686286	10	CHIP:H3K36me3:subcutaneous abdominal adipose tissue nuclear fraction female adult (41 year)	-0.239437	-0.25	3	0.415452	3	CAGE:CD133+ stem cells - adult bone marrow derived, pool1	-0.422906	-0.271211	1.52703	0.652173	4.05051	CHIP:H3K36me3:neuron originated from H9	-0.417329	-0.271211	1.52703	0.620862	4.05051	CHIP:H3K36me3:neuron originated from H9	-0.292602	-0.194444	4.85507	0.595776	10	CHIP:H3K36me3:subcutaneous abdominal adipose tissue nuclear fraction female adult (41 year)	TRUE	-0.289628	0.328	TRUE	-0.18981	0.507	TRUE	0.597656	0.542969	-0.0546875	TRUE	0.0546875	-0.0344774	0.0344774	0.0152284	0.000581721	TRUE
cardiac_neuro_cava_random:ALT_F9|ENSG00000101981.12|EH38E2771302_fwd_tile1-1_F9|ENSG00000101981.12|EH38E2771302|X-139567289-G-C	rs1345893792	NC_000023.11:139567288:G:C	cardiac_neuro_cava_random:REF_F9|ENSG00000101981.12|EH38E2771302_fwd_tile1-1	cardiac_neuro_cava_random:ALT_F9|ENSG00000101981.12|EH38E2771302_fwd_tile1-1_F9|ENSG00000101981.12|EH38E2771302|X-139567289-G-C	chrX	139567092	139567362	+	GTATGAGATACTAATTCATAAAAATTTACCACCATAGTAAATCTCCCTGATACCATCACTCTTAAACCTTTAGAAATGCTACAGCATCTAGCTTCTCTAGATCAATAATCACAGAGGCTTAAGTGCTGACCTCATAAAGATAAAGAGTTCCCATGATTTACACATTACGTGCTTTCATAAATATCTATATATAAAAGCCTATTTTCCTCTTGGACTATATTACAAAAGTAAGTATGCATTTTCATAAGATTCAAACCCAGCTCTAAATGT	GTATGAGATACTAATTCATAAAAATTTACCACCATAGTAAATCTCCCTGATACCATCACTCTTAAACCTTTAGAAATGCTACAGCATCTAGCTTCTCTAGATCAATAATCACAGAGGCTTAAGTGCTGACCTCATAAAGATAAAGAGTTCCCATGATTTACACATTACGTGCTTTCATAAATATCTATATATAAAACCCTATTTTCCTCTTGGACTATATTACAAAAGTAAGTATGCATTTTCATAAGATTCAAACCCAGCTCTAAATGT	196	0.57145	0.129516	0.129516	FALSE	FALSE	TRUE	FALSE	0.0654767	1	0.345953	FALSE	increasing	0.177853	1	0.637262	FALSE	increasing	F9	['cava']	22608	chrX:139567092-139567362	ENSG00000101981.12	EH38E2771302	1.24072	401_DNASE:common myeloid	['enformer_low']	enformer_low	X-139567289-G-C	1	8.98569e-06	1.88441e-05	0	1.88441e-05	0	0	0	singleton	139567289	G	C	chrX:139567289:G:C					FALSE	138649447	138649448	138649448	chrX:138649448:G:C	TERF1.H13CORE.0.PSGB.A	194	201	-	2.5007	0.717	3.4875	1	4.9485	0.8082	5.9353	0.9694	3.4875	1	5.9353	0.9694	0.9868	0.9868	TERF1	20.2	TRUE									FALSE	FALSE	FALSE	FALSE	['ERG', 'SMARCA2', 'GATA4', 'GATA2', 'AR', 'BAF155', 'TLE3', 'HOXB13', 'ONECUT1', 'RELA', 'SMARCC1']	11	11	34.966	0.129504	0.129504	33													FALSE										FALSE	FALSE	FALSE	FALSE														FALSE	TRUE	activating_TF_effect			not_enough_data	139567288	-0.204541	-0.436738	-0.27553	-0.185948	-0.183316	-0.489079	0.0116571				-0.21574	-0.431257	-0.312224	-0.182508	-0.114851	-0.528697	0.0230679				0.103452	0.485882	0.641886	0.698927	0.353249	-0.0805768	0.995687				0.208127	0.451322	0.340064	0.241101	0.222447	0.489079	0.392634				0.737945	0.911155	0.94306	0.913094	0.971741	0.950237	0.995881				-0.0943311	0.354682	0.995881	RNA_SEQ	TRUE	-0.0567246	0	0.8	0.188834	10	DNASE:SK-N-MC	0.150265	0.0672395	0.684211	0.25157	0.684211	ATAC:BM1137-GMP3-high-ATAC-2 / Bone Marrow CD34+ / GMP-C	0.072474	0.0645161	2.65476	0.425602	10	CHIP:H3K27ac:SK-N-MC	-0.0804934	0	1	0.163504	2.375	CAGE:liver, adult, pool1	-0.00504227	0.0378361	1.30233	0.457054	2.4	CHIP:H3K36me3:brain male embryo (122 days)	-0.00650163	0	1.30233	0.426647	2.4	CHIP:H3K36me3:brain male embryo (122 days)	0.0378617	0	2.65476	0.363765	10	CHIP:H3K27ac:SK-N-MC	TRUE	0.516239	6.673	TRUE	0.579932	6.262	TRUE	0.597656	0.617188	0.0195312	TRUE	0.0195312	-0.023875	0.023875	0.0141367	0.000349145	TRUE
cardiac_neuro_cava_random:ALT_F9|ENSG00000101981.12|EH38E2771302_fwd_tile1-1_F9|ENSG00000101981.12|EH38E2771302|X-139567291-C-T	rs992155666	NC_000023.11:139567290:C:T	cardiac_neuro_cava_random:REF_F9|ENSG00000101981.12|EH38E2771302_fwd_tile1-1	cardiac_neuro_cava_random:ALT_F9|ENSG00000101981.12|EH38E2771302_fwd_tile1-1_F9|ENSG00000101981.12|EH38E2771302|X-139567291-C-T	chrX	139567092	139567362	+	GTATGAGATACTAATTCATAAAAATTTACCACCATAGTAAATCTCCCTGATACCATCACTCTTAAACCTTTAGAAATGCTACAGCATCTAGCTTCTCTAGATCAATAATCACAGAGGCTTAAGTGCTGACCTCATAAAGATAAAGAGTTCCCATGATTTACACATTACGTGCTTTCATAAATATCTATATATAAAAGCCTATTTTCCTCTTGGACTATATTACAAAAGTAAGTATGCATTTTCATAAGATTCAAACCCAGCTCTAAATGT	GTATGAGATACTAATTCATAAAAATTTACCACCATAGTAAATCTCCCTGATACCATCACTCTTAAACCTTTAGAAATGCTACAGCATCTAGCTTCTCTAGATCAATAATCACAGAGGCTTAAGTGCTGACCTCATAAAGATAAAGAGTTCCCATGATTTACACATTACGTGCTTTCATAAATATCTATATATAAAAGCTTATTTTCCTCTTGGACTATATTACAAAAGTAAGTATGCATTTTCATAAGATTCAAACCCAGCTCTAAATGT	198	0.922994	0.0342569	0.0342569	FALSE	FALSE	TRUE	FALSE	0.0654767	1	0.345953	FALSE	increasing	0.0805678	1	0.385073	FALSE	increasing	F9	['cava']	22610	chrX:139567092-139567362	ENSG00000101981.12	EH38E2771302	0.853495	336_DNASE:renal cell car	['enformer_low']	enformer_low	X-139567291-C-T	8	7.19373e-05	0.000261934	0	0	0	0.000261934	0	rare	139567291	C	T	chrX:139567291:C:T					FALSE	138649449	138649450	138649450	chrX:138649450:C:T	ZNF41.H13CORE.1.P.C	199	213	-	1.5053	0.7269	1.5734	0.7597	7.7969	0.8454	7.8649	0.8528	1.5734	0.7597	7.8649	0.8528	0.0681	0.0681	ZNF41	13.3	TRUE									FALSE	FALSE	FALSE	FALSE	['ERG', 'SMARCA2', 'GATA4', 'GATA2', 'AR', 'BAF155', 'TLE3', 'HOXB13', 'ONECUT1', 'RELA', 'SMARCC1']	11	11	34.966	0.129504	0.129504	33													FALSE										FALSE	FALSE	FALSE	FALSE														FALSE	FALSE	activating_TF_effect			not_enough_data	139567290	-0.419184	-0.208547	-0.317045	-0.481109	-0.0793145	-0.41654	-0.020871				-0.41229	-0.237625	-0.383161	-0.568981	-0.0230679	-0.363262	-0.0345942				0.0230679	0.748275	0.811199	0.772583	0.561129	-0.226711	0.997341				0.419736	0.284907	0.450565	0.532188	0.179749	0.41654	0.410099				0.815107	0.818943	0.96834	0.973605	0.941769	0.879325	0.997341				-0.15693	0.421451	0.997341	RNA_SEQ	TRUE	0.0446417	0	0.571429	0.143848	2.16667	DNASE:A673	0.0513321	-0.0106383	0.358209	0.118542	0.358209	ATAC:BM1077-MCP / Bone Marrow CD34+ / pDC	-0.302936	-0.15	3.71429	0.495807	6.5814	CHIP:H3K36me3:subcutaneous abdominal adipose tissue nuclear fraction female adult (41 year)	-0.125375	-0.111111	0.416667	0.149224	1	CAGE:common myeloid progenitor CMP,	-0.0528204	0.0221951	1.36	0.298161	1.71429	CHIP:.:batch1_chrom1_LoVo_NEUROG3_Mouse_PassedQC / LoVo / colon adenocarcinoma	-0.0449365	0.0192593	1.36	0.279189	1.71429	CHIP:.:batch1_chrom1_LoVo_NEUROG3_Mouse_PassedQC / LoVo / colon adenocarcinoma	-0.236854	-0.103448	3.71429	0.408829	6.5814	CHIP:H3K36me3:subcutaneous abdominal adipose tissue nuclear fraction female adult (41 year)	TRUE	0.234097	3.518	TRUE	0.428375	4.703	TRUE	0.597656	0.617188	0.0195312	TRUE	0.0195312	-0.0120955	0.0120955	0.0137415	0.000167672	TRUE
cardiac_neuro_cava_random:ALT_F9|ENSG00000101981.12|EH38E2771302_fwd_tile1-1_F9|ENSG00000101981.12|EH38E2771302|X-139567307-C-G	rs140553501	NC_000023.11:139567306:C:G	cardiac_neuro_cava_random:REF_F9|ENSG00000101981.12|EH38E2771302_fwd_tile1-1	cardiac_neuro_cava_random:ALT_F9|ENSG00000101981.12|EH38E2771302_fwd_tile1-1_F9|ENSG00000101981.12|EH38E2771302|X-139567307-C-G	chrX	139567092	139567362	+	GTATGAGATACTAATTCATAAAAATTTACCACCATAGTAAATCTCCCTGATACCATCACTCTTAAACCTTTAGAAATGCTACAGCATCTAGCTTCTCTAGATCAATAATCACAGAGGCTTAAGTGCTGACCTCATAAAGATAAAGAGTTCCCATGATTTACACATTACGTGCTTTCATAAATATCTATATATAAAAGCCTATTTTCCTCTTGGACTATATTACAAAAGTAAGTATGCATTTTCATAAGATTCAAACCCAGCTCTAAATGT	GTATGAGATACTAATTCATAAAAATTTACCACCATAGTAAATCTCCCTGATACCATCACTCTTAAACCTTTAGAAATGCTACAGCATCTAGCTTCTCTAGATCAATAATCACAGAGGCTTAAGTGCTGACCTCATAAAGATAAAGAGTTCCCATGATTTACACATTACGTGCTTTCATAAATATCTATATATAAAAGCCTATTTTCCTCTTGGAGTATATTACAAAAGTAAGTATGCATTTTCATAAGATTCAAACCCAGCTCTAAATGT	214	0.962905	-0.0213501	0.0213501	FALSE	FALSE	TRUE	FALSE	0.0654767	1	0.345953	FALSE	increasing	0.0262042	1	0.244147	FALSE	increasing	F9	['cava']	22626	chrX:139567092-139567362	ENSG00000101981.12	EH38E2771302					X-139567307-C-G	16798	0.151546	0.207473	0.00140924	0.207473	0.160839	0.0860794	0.194013	very common	139567307	C	G	chrX:139567307:C:G					FALSE	138649465	138649466	138649466	chrX:138649466:C:G	ZN680.H13CORE.0.P.B	199	219	-	2.1238	0.8878	1.4144	0.5912	10.9444	0.6866	10.235	0.6421	2.1238	0.8878	10.9444	0.6866	-0.7094	0.7094	ZNF680	38.6	TRUE									FALSE	FALSE	FALSE	FALSE	['ERG', 'SMARCA2', 'GATA4', 'GATA2', 'AR', 'BAF155', 'TLE3', 'HOXB13', 'ONECUT1', 'RELA', 'SMARCC1']	11	11	34.966	0.129504	0.129504	33													FALSE										FALSE	FALSE	FALSE	FALSE														FALSE	FALSE	activating_TF_effect			not_enough_data	139567306	-0.37387	-0.284256	-0.178538	-0.457851	-0.0613414	-0.117573	-0.0663067				-0.322597	-0.27	-0.204714	-0.503309	-0.0345942	-0.24287	-0.114851				0.226711	0.520335	0.655252	0.584379	0.599367	0.536958	0.991788				0.377413	0.321401	0.271524	0.469149	0.136936	0.317686	0.404738				0.811199	0.889375	0.837063	0.886939	0.599367	0.536958	0.997461				-0.166	0.385687	0.997461	RNA_SEQ	TRUE	-0.0328353	0	1.57143	0.105783	1.57143	DNASE:SK-N-MC	-0.0935685	-0.0336538	0.121212	0.147527	0.452055	ATAC:BM0106-Day0-MCP-A / Bone Marrow CD34+ / pDC	0.0622777	0.037037	1.23529	0.228375	7.68421	CHIP:CEBPb:ChIP-seq, InVitroCistromics_CEBPb_10uL / hMSC / Human Mesenchymal Stem Cells	0.0143327	0	1.10526	0.101215	2	CAGE:liver, fetal, pool1	0.061668	0.00555556	0.93	0.182217	0.93	CHIP:H3K36me3:bipolar neuron originated from GM23338 treated with 0.5 ug/mL doxycycline hyclate for 4 days	0.0747393	0.0334821	0.93	0.183782	0.93	CHIP:H3K36me3:bipolar neuron originated from GM23338 treated with 0.5 ug/mL doxycycline hyclate for 4 days	0.0441611	0	1.57143	0.197401	7.68421	CHIP:CEBPb:ChIP-seq, InVitroCistromics_CEBPb_10uL / hMSC / Human Mesenchymal Stem Cells	TRUE	0.195345	3.071	TRUE	0.352414	3.856	TRUE	0.597656	0.5625	-0.0351562	TRUE	0.0351562	0.00530813	0.0068304	0.00910515	6.39693e-05	TRUE
cardiac_neuro_cava_random:ALT_F9|ENSG00000101981.12|EH38E2771302_fwd_tile1-1_F9|ENSG00000101981.12|EH38E2771302|X-139567320-G-A	rs3117458	NC_000023.11:139567319:G:A	cardiac_neuro_cava_random:REF_F9|ENSG00000101981.12|EH38E2771302_fwd_tile1-1	cardiac_neuro_cava_random:ALT_F9|ENSG00000101981.12|EH38E2771302_fwd_tile1-1_F9|ENSG00000101981.12|EH38E2771302|X-139567320-G-A	chrX	139567092	139567362	+	GTATGAGATACTAATTCATAAAAATTTACCACCATAGTAAATCTCCCTGATACCATCACTCTTAAACCTTTAGAAATGCTACAGCATCTAGCTTCTCTAGATCAATAATCACAGAGGCTTAAGTGCTGACCTCATAAAGATAAAGAGTTCCCATGATTTACACATTACGTGCTTTCATAAATATCTATATATAAAAGCCTATTTTCCTCTTGGACTATATTACAAAAGTAAGTATGCATTTTCATAAGATTCAAACCCAGCTCTAAATGT	GTATGAGATACTAATTCATAAAAATTTACCACCATAGTAAATCTCCCTGATACCATCACTCTTAAACCTTTAGAAATGCTACAGCATCTAGCTTCTCTAGATCAATAATCACAGAGGCTTAAGTGCTGACCTCATAAAGATAAAGAGTTCCCATGATTTACACATTACGTGCTTTCATAAATATCTATATATAAAAGCCTATTTTCCTCTTGGACTATATTACAAAAATAAGTATGCATTTTCATAAGATTCAAACCCAGCTCTAAATGT	227	0.624119	0.116273	0.116273	FALSE	FALSE	TRUE	FALSE	0.0654767	1	0.345953	FALSE	increasing	0.164016	1	0.601394	FALSE	increasing	F9	['cava']	22639	chrX:139567092-139567362	ENSG00000101981.12	EH38E2771302					X-139567320-G-A	30851	0.279152	0.524097	0.00141283	0.209741	0.162573	0.524097	0.196279	very common	139567320	G	A	chrX:139567320:G:A					FALSE	138649478	138649479	138649479	chrX:138649479:G:A	ZN879.H13CORE.0.P.C	219	249	-	1.7126	0.8026	1.8322	0.8587	14.7548	0.7077	14.8744	0.7134	1.8322	0.8587	14.8744	0.7134	0.1196	0.1196	ZNF879	9.8	TRUE									FALSE	FALSE	FALSE	FALSE	['ERG', 'SMARCA2', 'GATA4', 'GATA2', 'AR', 'BAF155', 'TLE3', 'HOXB13', 'ONECUT1', 'RELA', 'SMARCC1']	11	11	34.966	0.129504	0.129504	33													FALSE										FALSE	FALSE	FALSE	FALSE														FALSE	FALSE	activating_TF_effect			not_enough_data	139567319	-0.81541	-0.424353	-0.26584	-0.515753	-0.451803	-0.514431	0.0196665				-0.873985	-0.47702	-0.343112	-0.613947	-0.561129	-0.536755	0.0230679				-0.322597	0.721776	0.840483	0.833576	0.343112	0.103452	0.994695				0.81541	0.464716	0.400661	0.556477	0.475902	0.531673	0.397104				0.923901	0.945557	0.914991	0.936319	0.966109	0.947949	0.995687				-0.164764	0.439448	0.995687	RNA_SEQ	TRUE	0.0558646	0	1.25	0.234881	4.33333	DNASE:A673	-0.527231	-0.575832	0.238806	0.589027	1.27083	ATAC:BM0106-UNK-ATAC-2 / Bone Marrow CD34+ / UNK	0.17676	0.0761905	5.475	0.682333	10	CHIP:CEBPb:ChIP-seq, InVitroCistromics_CEBPb_10uL / hMSC / Human Mesenchymal Stem Cells	0.411158	0.357143	1.70968	0.442699	1.70968	CAGE:medial temporal gyrus, adult,	-0.110519	-0.113248	2.12	0.362292	2.12	CHIP:H2AFZ:bipolar neuron originated from GM23338 treated with 0.5 ug/mL doxycycline hyclate for 4 days	-0.0514395	-0.0882544	2.12	0.38321	2.12	CHIP:H2AFZ:bipolar neuron originated from GM23338 treated with 0.5 ug/mL doxycycline hyclate for 4 days	0.188246	0.125	5.475	0.596619	10	CHIP:CEBPb:ChIP-seq, InVitroCistromics_CEBPb_10uL / hMSC / Human Mesenchymal Stem Cells	TRUE	0.0719	1.851	TRUE	-0.016388	1.006	TRUE	0.597656	0.621094	0.0234375	TRUE	0.0234375	-0.0152129	0.0152129	0.0151938	0.000228009	TRUE
cardiac_neuro_cava_random:ALT_F9|ENSG00000101981.12|EH38E2771302_fwd_tile1-1_F9|ENSG00000101981.12|EH38E2771302|X-139567327-T-C	rs1054417628	NC_000023.11:139567326:T:C	cardiac_neuro_cava_random:REF_F9|ENSG00000101981.12|EH38E2771302_fwd_tile1-1	cardiac_neuro_cava_random:ALT_F9|ENSG00000101981.12|EH38E2771302_fwd_tile1-1_F9|ENSG00000101981.12|EH38E2771302|X-139567327-T-C	chrX	139567092	139567362	+	GTATGAGATACTAATTCATAAAAATTTACCACCATAGTAAATCTCCCTGATACCATCACTCTTAAACCTTTAGAAATGCTACAGCATCTAGCTTCTCTAGATCAATAATCACAGAGGCTTAAGTGCTGACCTCATAAAGATAAAGAGTTCCCATGATTTACACATTACGTGCTTTCATAAATATCTATATATAAAAGCCTATTTTCCTCTTGGACTATATTACAAAAGTAAGTATGCATTTTCATAAGATTCAAACCCAGCTCTAAATGT	GTATGAGATACTAATTCATAAAAATTTACCACCATAGTAAATCTCCCTGATACCATCACTCTTAAACCTTTAGAAATGCTACAGCATCTAGCTTCTCTAGATCAATAATCACAGAGGCTTAAGTGCTGACCTCATAAAGATAAAGAGTTCCCATGATTTACACATTACGTGCTTTCATAAATATCTATATATAAAAGCCTATTTTCCTCTTGGACTATATTACAAAAGTAAGTACGCATTTTCATAAGATTCAAACCCAGCTCTAAATGT	234	0.778283	0.112983	0.112983	FALSE	FALSE	TRUE	FALSE	0.0654767	1	0.345953	FALSE	increasing	0.160931	1	0.593398	FALSE	increasing	F9	['cava']	22646	chrX:139567092-139567362	ENSG00000101981.12	EH38E2771302	1.45015	643_DNASE:SK-N-DZ	['enformer_low']	enformer_low	X-139567327-T-C	3	2.68392e-05	9.77995e-05	0	0	0	9.77995e-05	0	rare	139567327	T	C	chrX:139567327:T:C					FALSE	138649485	138649486	138649486	chrX:138649486:T:C																														FALSE	FALSE	FALSE	FALSE	['ERG', 'SMARCA2', 'GATA4', 'GATA2', 'AR', 'BAF155', 'TLE3', 'HOXB13', 'ONECUT1', 'RELA', 'SMARCC1']	11	11	34.966	0.129504	0.129504	33													FALSE										FALSE	FALSE	FALSE	FALSE														FALSE	FALSE	no_tfbs_annotation				139567326	-0.457407	0.425898	0.0431104	0.486426	0.128989	0.511147	-0.12407				-0.70478	0.449849	0.0691056	0.591924	0.171333	0.497981	-0.171333				0.621084	0.914991	0.94306	0.928809	0.732646	0.925572	0.998284				0.553584	0.433899	0.447022	0.555065	0.304013	0.511147	0.443157				0.865561	0.914991	0.94306	0.933411	0.811199	0.925572	0.998284				0.0374393	0.46003	0.998284	RNA_SEQ	TRUE	-0.129101	-0.1	1.2	0.211311	10	DNASE:SK-N-MC	-0.940132	-0.966783	-0.382979	0.940132	1.52055	ATAC:BM0106-Day0-MCP-A / Bone Marrow CD34+ / pDC	0.161212	0.0882353	5.0625	0.788184	9.61509	CHIP:H3K27ac:SK-N-MC	-0.438485	-0.386752	0.363636	0.449255	5.125	CAGE:liver, adult, pool1	0.100915	0.117394	1.85	0.493579	2.34286	CHIP:H3K36me3:brain male embryo (122 days)	0.0517415	0.0198786	1.85	0.479766	2.34286	CHIP:H3K36me3:brain male embryo (122 days)	0.0502969	0	5.0625	0.674589	10	DNASE:SK-N-MC	TRUE	0.253751	3.748	TRUE	0.14719	1.877	TRUE	0.597656	0.554688	-0.0429688	TRUE	0.0429688	0.0237855	0.0237855	0.0135942	0.000318775	TRUE
cardiac_neuro_cava_random:ALT_F9|ENSG00000101981.12|EH38E3946788_fwd_tile1-1_F9|ENSG00000101981.12|EH38E3946788|X-139590536-G-A	rs5909031	NC_000023.11:139590535:G:A	cardiac_neuro_cava_random:REF_F9|ENSG00000101981.12|EH38E3946788_fwd_tile1-1	cardiac_neuro_cava_random:ALT_F9|ENSG00000101981.12|EH38E3946788_fwd_tile1-1_F9|ENSG00000101981.12|EH38E3946788|X-139590536-G-A	chrX	139590480	139590750	+	ATAATAATAATATGTAATGGGACATTGTTGTCTTTTTGTACCCAGTGAAACTTCTGTACACAATATCTCTTCCTTATTCCTTACCACAATTTTTTCTTTTCCTCAGCGTGATTGTGCAAGTCATAAACTCTTCCATTTTCTTTCATCATTTTCTGCTAACAGCTTGGCTAATTGCATTTTGGGCAATCTCACTCCTTTGCACAAACATTCTTTTAGTTCCTTTCTGCCTTCCTCTTTTCTTTCAATTCTTAACCTAATTATCTAAAGGAG	ATAATAATAATATGTAATGGGACATTGTTGTCTTTTTGTACCCAGTGAAACTTCTATACACAATATCTCTTCCTTATTCCTTACCACAATTTTTTCTTTTCCTCAGCGTGATTGTGCAAGTCATAAACTCTTCCATTTTCTTTCATCATTTTCTGCTAACAGCTTGGCTAATTGCATTTTGGGCAATCTCACTCCTTTGCACAAACATTCTTTTAGTTCCTTTCTGCCTTCCTCTTTTCTTTCAATTCTTAACCTAATTATCTAAAGGAG	55	0.639059	0.0917331	0.0917331	FALSE	FALSE	TRUE	FALSE	0.08014	1	0.383964	FALSE	increasing	0.0839918	1	0.393949	FALSE	increasing	F9	['cava']	45855	chrX:139590480-139590750	ENSG00000101981.12	EH38E3946788					X-139590536-G-A	42327	0.424424	0.510104	0.0789631	0.510104	0.536748	0.278156	0.558462	very common	139590536	G	A	chrX:139590536:G:A					FALSE	138672694	138672695	138672695	chrX:138672695:G:A	ZN766.H13CORE.0.P.B	38	60	+	2.0613	0.8058	2.0629	0.8064	10.7274	0.7459	10.729	0.746	2.0629	0.8064	10.729	0.746	0.0016	0.0016	ZNF766	23	TRUE									FALSE	FALSE	FALSE	FALSE	['CEBPA', 'JMJD1C', 'CEBPB', 'SPI1', 'DUX4', 'NFE2']	6	6	22.557	0.0835444	0.0835444	16													FALSE										FALSE	FALSE	FALSE	FALSE														FALSE	FALSE	activating_TF_effect	0.333333	3	context_dependent	139590535	-0.68978	-0.0430416	-0.416575	-0.669392	-0.678619	-0.705594	-0.0721238	0.508482	0.79221	0.68917	-0.686934	0.0805768	-0.613947	-0.781719	-0.767891	-0.701285	0.0345942	0.528808	0.79221	0.661299	0.226711	0.847126	0.994048	0.674555	0.332894	-0.46806	0.999433	0.982268	0.928308	0.986188	0.692495	0.471466	0.604854	0.690245	0.688137	0.705594	0.469204	0.508482	0.79221	0.68917	0.984743	0.988142	0.997279	0.991401	0.988674	0.930376	0.999908	0.982268	0.928308	0.986188	0.0325945	0.526882	0.999908	RNA_SEQ	TRUE	-0.627949	-0.375	7	1.62832	10	DNASE:CD14-positive monocyte female	-6.73912	-7.73446	-1.45745	6.73912	10	ATAC:BM1137-GMP2-mid-ATAC-1 / Bone Marrow CD34+ / GMP-B	-1.80982	-0.941176	10	3.97184	10	CHIP:TAF1:MCF-7	-0.796034	-0.425824	10	1.3674	10	CAGE:Clontech Human Universal Reference Total RNA, pool1	0.456527	0.0178571	10	2.64258	10	CHIP:NEUROD1:MCF-7	0.175914	-0.105556	10	2.60347	10	CHIP:NEUROD1:MCF-7	-1.54743	-0.75	10	3.36701	10	ATAC:BM1137-GMP2-mid-ATAC-1 / Bone Marrow CD34+ / GMP-B	TRUE	-0.208877	0.489	TRUE	-0.50548	0.149	TRUE	0.421875	0.365234	-0.0566406	TRUE	0.0566406	-0.00740711	0.00792812	0.00797095	6.63865e-05	TRUE
cardiac_neuro_cava_random:ALT_F9|ENSG00000101981.12|EH38E3946788_fwd_tile1-1_F9|ENSG00000101981.12|EH38E3946788|X-139590562-T-C	rs752192522	NC_000023.11:139590561:T:C	cardiac_neuro_cava_random:REF_F9|ENSG00000101981.12|EH38E3946788_fwd_tile1-1	cardiac_neuro_cava_random:ALT_F9|ENSG00000101981.12|EH38E3946788_fwd_tile1-1_F9|ENSG00000101981.12|EH38E3946788|X-139590562-T-C	chrX	139590480	139590750	+	ATAATAATAATATGTAATGGGACATTGTTGTCTTTTTGTACCCAGTGAAACTTCTGTACACAATATCTCTTCCTTATTCCTTACCACAATTTTTTCTTTTCCTCAGCGTGATTGTGCAAGTCATAAACTCTTCCATTTTCTTTCATCATTTTCTGCTAACAGCTTGGCTAATTGCATTTTGGGCAATCTCACTCCTTTGCACAAACATTCTTTTAGTTCCTTTCTGCCTTCCTCTTTTCTTTCAATTCTTAACCTAATTATCTAAAGGAG	ATAATAATAATATGTAATGGGACATTGTTGTCTTTTTGTACCCAGTGAAACTTCTGTACACAATATCTCTTCCTTATTCCTCACCACAATTTTTTCTTTTCCTCAGCGTGATTGTGCAAGTCATAAACTCTTCCATTTTCTTTCATCATTTTCTGCTAACAGCTTGGCTAATTGCATTTTGGGCAATCTCACTCCTTTGCACAAACATTCTTTTAGTTCCTTTCTGCCTTCCTCTTTTCTTTCAATTCTTAACCTAATTATCTAAAGGAG	81	0.949536	0.0204222	0.0204222	FALSE	FALSE	TRUE	FALSE	0.08014	1	0.383964	FALSE	increasing	0.0378184	1	0.274254	FALSE	increasing	F9	['cava']	45881	chrX:139590480-139590750	ENSG00000101981.12	EH38E3946788	113.683	392_DNASE:CD14-positive	['enformer_high']	enformer_high	X-139590562-T-C	2	1.89667e-05	0.000778513	0	0	0	0	0	rare	139590562	T	C	chrX:139590562:T:C					FALSE	138672720	138672721	138672721	chrX:138672721:T:C	ZNF746.H13CORE.0.PSG.A	63	88	+	2.0074	0.5145	2.9842	0.7648	10.11	0.5622	11.0868	0.6166	2.9842	0.7648	11.0868	0.6166	0.9768	0.9768	ZNF746	30	TRUE									FALSE	FALSE	FALSE	FALSE	['CEBPA', 'JMJD1C', 'CEBPB', 'SPI1', 'DUX4', 'NFE2']	6	6	22.557	0.0835444	0.0835444	16													FALSE										FALSE	FALSE	FALSE	FALSE														FALSE	FALSE	activating_TF_effect			not_enough_data	139590561	0.196554	-0.356909	0.0490381	0.326395	0.542583	0.566078	0.130958	0.854674	0.757954	0.672832	0.182508	-0.729951	0.0230679	0.431257	0.641886	0.661785	0.0576161	0.980588	0.757954	0.629636	0.721776	0.982497	0.992845	0.990788	0.954525	0.952428	0.997016	0.998508	0.9871	0.977262	0.263248	0.724844	0.456587	0.480363	0.582216	0.605682	0.414003	0.854674	0.757954	0.672832	0.721776	0.991597	0.992845	0.990788	0.954525	0.952428	0.997016	0.998508	0.9871	0.977262	0.205166	0.482929	0.998508	SPLICE_JUNCTIONS	TRUE	0.786238	0.6	10	1.3338	10	DNASE:CD14-positive monocyte female	9.00138	10	10	9.00138	10	ATAC:BM0106-Day0-MCP-A / Bone Marrow CD34+ / pDC	1.16657	0.707692	10	3.17194	10	CHIP:TAF1:MCF-7	-1.16283	-0.757353	6.33333	1.89993	10	CAGE:Clontech Human Universal Reference Total RNA, pool1	-1.06619	-0.738636	8.83721	2.47732	10	CHIP:H3K36me3:bipolar neuron originated from GM23338 treated with 0.5 ug/mL doxycycline hyclate for 4 days	-1.1913	-0.763889	8.83721	2.49998	10	CHIP:H3K36me3:bipolar neuron originated from GM23338 treated with 0.5 ug/mL doxycycline hyclate for 4 days	0.853346	0.4	10	2.79698	10	ATAC:BM0106-Day0-MCP-A / Bone Marrow CD34+ / pDC	TRUE	0.121772	2.293	TRUE	0.085039	1.483	TRUE	0.421875	0.347656	-0.0742188	TRUE	0.0742188	-0.00231321	0.00745483	0.00989589	7.45434e-05	TRUE
cardiac_neuro_cava_random:ALT_F9|ENSG00000101981.12|EH38E3946788_fwd_tile1-1_F9|ENSG00000101981.12|EH38E3946788|X-139590570-T-C	rs1929425951	NC_000023.11:139590569:T:C	cardiac_neuro_cava_random:REF_F9|ENSG00000101981.12|EH38E3946788_fwd_tile1-1	cardiac_neuro_cava_random:ALT_F9|ENSG00000101981.12|EH38E3946788_fwd_tile1-1_F9|ENSG00000101981.12|EH38E3946788|X-139590570-T-C	chrX	139590480	139590750	+	ATAATAATAATATGTAATGGGACATTGTTGTCTTTTTGTACCCAGTGAAACTTCTGTACACAATATCTCTTCCTTATTCCTTACCACAATTTTTTCTTTTCCTCAGCGTGATTGTGCAAGTCATAAACTCTTCCATTTTCTTTCATCATTTTCTGCTAACAGCTTGGCTAATTGCATTTTGGGCAATCTCACTCCTTTGCACAAACATTCTTTTAGTTCCTTTCTGCCTTCCTCTTTTCTTTCAATTCTTAACCTAATTATCTAAAGGAG	ATAATAATAATATGTAATGGGACATTGTTGTCTTTTTGTACCCAGTGAAACTTCTGTACACAATATCTCTTCCTTATTCCTTACCACAACTTTTTCTTTTCCTCAGCGTGATTGTGCAAGTCATAAACTCTTCCATTTTCTTTCATCATTTTCTGCTAACAGCTTGGCTAATTGCATTTTGGGCAATCTCACTCCTTTGCACAAACATTCTTTTAGTTCCTTTCTGCCTTCCTCTTTTCTTTCAATTCTTAACCTAATTATCTAAAGGAG	89	0.526938	0.112584	0.112584	FALSE	FALSE	TRUE	FALSE	0.08014	1	0.383964	FALSE	increasing	0.105506	1	0.44972	FALSE	increasing	F9	['cava']	45889	chrX:139590480-139590750	ENSG00000101981.12	EH38E3946788	183.718	392_DNASE:CD14-positive	['enformer_high']	enformer_high	X-139590570-T-C	1	9.00633e-06	0.000377074	0	0	0	0	0	singleton	139590570	T	C	chrX:139590570:T:C					FALSE	138672728	138672729	138672729	chrX:138672729:T:C	ZN510.H13CORE.0.P.C	84	106	+	2.0677	0.7402	2.3452	0.8395	11.8774	0.7264	12.1548	0.7433	2.3452	0.8395	12.1548	0.7433	0.2775	0.2775	ZNF510	20.3	TRUE									FALSE	FALSE	FALSE	FALSE	['CEBPA', 'JMJD1C', 'CEBPB', 'SPI1', 'DUX4', 'NFE2']	6	6	22.557	0.0835444	0.0835444	16													FALSE										FALSE	FALSE	FALSE	FALSE														FALSE	FALSE	activating_TF_effect	0.6	5	context_dependent	139590569	0.80379	-0.190149	0.272513	0.50748	0.660325	0.388544	0.115502	0.50963	0.656327	0.598807	0.862638	-0.332894	0.39296	0.661785	0.737945	0.54461	0.114851	0.505768	0.656327	0.596818	0.966869	0.972998	0.993622	0.975349	0.978005	0.918669	0.999703	0.989003	0.915011	0.975119	0.80753	0.483015	0.53075	0.613986	0.689727	0.543639	0.441944	0.50963	0.656327	0.598807	0.966869	0.972998	0.993622	0.975349	0.978005	0.918669	0.999703	0.989003	0.915011	0.975119	0.295971	0.50164	0.999703	RNA_SEQ	TRUE	1.08391	1	10	1.96302	10	DNASE:MCF-7 originated from MCF-7	4.68688	10	10	7.43366	10	ATAC:BM0106-UNK-ATAC-2 / Bone Marrow CD34+ / UNK	2.39463	2.04478	10	4.1362	10	CHIP:TAF1:MCF-7	0.0812736	-0.114379	10	2.60588	10	CAGE:Clontech Human Universal Reference Total RNA, pool1	0.511932	1.25731	10	2.67431	10	CHIP:NEUROD1:MCF-7	0.225855	1.09271	10	2.72917	10	CHIP:NEUROD1:MCF-7	1.95488	1.53846	10	3.68295	10	ATAC:BM0106-UNK-ATAC-2 / Bone Marrow CD34+ / UNK	TRUE	0.227025	3.436	TRUE	0.162106	1.986	TRUE	0.421875	0.361328	-0.0605469	TRUE	0.0605469	0.00110466	0.00843251	0.0121399	0.000102088	TRUE
cardiac_neuro_cava_random:ALT_F9|ENSG00000101981.12|EH38E3946788_fwd_tile1-1_F9|ENSG00000101981.12|EH38E3946788|X-139590578-T-C	rs1929426858	NC_000023.11:139590577:T:C	cardiac_neuro_cava_random:REF_F9|ENSG00000101981.12|EH38E3946788_fwd_tile1-1	cardiac_neuro_cava_random:ALT_F9|ENSG00000101981.12|EH38E3946788_fwd_tile1-1_F9|ENSG00000101981.12|EH38E3946788|X-139590578-T-C	chrX	139590480	139590750	+	ATAATAATAATATGTAATGGGACATTGTTGTCTTTTTGTACCCAGTGAAACTTCTGTACACAATATCTCTTCCTTATTCCTTACCACAATTTTTTCTTTTCCTCAGCGTGATTGTGCAAGTCATAAACTCTTCCATTTTCTTTCATCATTTTCTGCTAACAGCTTGGCTAATTGCATTTTGGGCAATCTCACTCCTTTGCACAAACATTCTTTTAGTTCCTTTCTGCCTTCCTCTTTTCTTTCAATTCTTAACCTAATTATCTAAAGGAG	ATAATAATAATATGTAATGGGACATTGTTGTCTTTTTGTACCCAGTGAAACTTCTGTACACAATATCTCTTCCTTATTCCTTACCACAATTTTTTCTCTTCCTCAGCGTGATTGTGCAAGTCATAAACTCTTCCATTTTCTTTCATCATTTTCTGCTAACAGCTTGGCTAATTGCATTTTGGGCAATCTCACTCCTTTGCACAAACATTCTTTTAGTTCCTTTCTGCCTTCCTCTTTTCTTTCAATTCTTAACCTAATTATCTAAAGGAG	97	0.851924	0.0500256	0.0500256	FALSE	FALSE	TRUE	FALSE	0.08014	1	0.383964	FALSE	increasing	0.0665997	1	0.348864	FALSE	increasing	F9	['cava']	45897	chrX:139590480-139590750	ENSG00000101981.12	EH38E3946788	354.027	392_DNASE:CD14-positive	['enformer_high']	enformer_high	X-139590578-T-C	1	9.00074e-06	3.26531e-05	0	0	0	3.26531e-05	0	singleton	139590578	T	C	chrX:139590578:T:C					FALSE	138672736	138672737	138672737	chrX:138672737:T:C	SPI1.H13CORE.0.P.B	95	108	-	1.8931	0.5268	2.7173	0.7562	7.2887	0.6702	8.1129	0.7459	2.7173	0.7562	8.1129	0.7459	0.8242	0.8242	SPI1	68.8	TRUE									FALSE	FALSE	FALSE	FALSE	['CEBPA', 'JMJD1C', 'CEBPB', 'SPI1', 'DUX4', 'NFE2']	6	6	22.557	0.0835444	0.0835444	16													FALSE										FALSE	FALSE	FALSE	FALSE														FALSE	FALSE	activating_TF_effect	0.5	8	context_dependent	139590577	0.938179	0.544658	0.397497	0.595679	0.833609	0.831401	0.0992625	0.50982	0.5	0.810256	0.956531	0.735295	0.686934	0.772583	0.876682	0.855524	0.0230679	0.505768	0.5	0.943469	0.996803	0.997279	0.9991	0.996803	0.996494	0.95845	0.999977	0.992713	0.907554	0.991249	0.938179	0.717931	0.686412	0.680312	0.838208	0.831401	0.501198	0.50982	0.5	0.810256	0.996803	0.997279	0.9991	0.996803	0.996494	0.95845	0.999977	0.992713	0.907554	0.991249	0.406975	0.546627	0.999977	RNA_SEQ	TRUE	2.15344	1.73214	10	2.71156	10	DNASE:MCF-7 originated from MCF-7	4.35246	10	10	7.64754	10	ATAC:BM0106-UNK-ATAC-2 / Bone Marrow CD34+ / UNK	3.63456	3.46	10	5.06565	10	CHIP:CTCF:MCF-7	2.04275	1.6	10	2.63334	10	CAGE:Clontech Human Universal Reference Total RNA, pool1	0.965983	1.19524	10	2.90272	10	DNASE:midbrain male adult (78 years) and male adult (84 years)	1.21342	1.50735	10	2.93276	10	DNASE:midbrain male adult (78 years) and male adult (84 years)	3.25687	2.71429	10	4.4798	10	ATAC:BM0106-UNK-ATAC-2 / Bone Marrow CD34+ / UNK	TRUE	0.302841	4.322	TRUE	0.605892	6.511	TRUE	0.421875	0.376953	-0.0449219	TRUE	0.0449219	-0.000406604	0.00526414	0.0138317	7.25769e-05	TRUE
cardiac_neuro_cava_random:ALT_F9|ENSG00000101981.12|EH38E3946788_fwd_tile1-1_F9|ENSG00000101981.12|EH38E3946788|X-139590628-A-G	rs3128288	NC_000023.11:139590627:A:G	cardiac_neuro_cava_random:REF_F9|ENSG00000101981.12|EH38E3946788_fwd_tile1-1	cardiac_neuro_cava_random:ALT_F9|ENSG00000101981.12|EH38E3946788_fwd_tile1-1_F9|ENSG00000101981.12|EH38E3946788|X-139590628-A-G	chrX	139590480	139590750	+	ATAATAATAATATGTAATGGGACATTGTTGTCTTTTTGTACCCAGTGAAACTTCTGTACACAATATCTCTTCCTTATTCCTTACCACAATTTTTTCTTTTCCTCAGCGTGATTGTGCAAGTCATAAACTCTTCCATTTTCTTTCATCATTTTCTGCTAACAGCTTGGCTAATTGCATTTTGGGCAATCTCACTCCTTTGCACAAACATTCTTTTAGTTCCTTTCTGCCTTCCTCTTTTCTTTCAATTCTTAACCTAATTATCTAAAGGAG	ATAATAATAATATGTAATGGGACATTGTTGTCTTTTTGTACCCAGTGAAACTTCTGTACACAATATCTCTTCCTTATTCCTTACCACAATTTTTTCTTTTCCTCAGCGTGATTGTGCAAGTCATAAACTCTTCCATTTTCTTTCATCGTTTTCTGCTAACAGCTTGGCTAATTGCATTTTGGGCAATCTCACTCCTTTGCACAAACATTCTTTTAGTTCCTTTCTGCCTTCCTCTTTTCTTTCAATTCTTAACCTAATTATCTAAAGGAG	147	0.268678	0.158223	0.158223	FALSE	FALSE	TRUE	FALSE	0.08014	1	0.383964	FALSE	increasing	0.137361	1	0.532296	FALSE	increasing	F9	['cava']	45947	chrX:139590480-139590750	ENSG00000101981.12	EH38E3946788					X-139590628-A-G	59712	0.546183	0.674251	0.161216	0.525715	0.562344	0.674251	0.564005	very common	139590628	A	G	chrX:139590628:A:G					FALSE	138672786	138672787	138672787	chrX:138672787:A:G	HOMEZ.H13CORE.0.S.B	142	153	+	2.97	0.7481	3.97	1	7.0719	0.7755	8.0719	0.8852	3.97	1	8.0719	0.8852	1	1	HOMEZ	14.8	TRUE									FALSE	FALSE	FALSE	FALSE	['CEBPA', 'JMJD1C', 'CEBPB', 'SPI1', 'DUX4', 'NFE2']	6	6	22.557	0.0835444	0.0835444	16													FALSE	0.226301	0.0825514	-0.0258209	0.226301;0.16321;0.0929455;0.0141664;0.225960871790641;0.166375816553248;0.0823033249430433;0.0137309504861534	-0.0825514;-0.0625176;-0.0251281;-0.00269061;-0.0265137231945804;-0.0425879944444614;-0.0114523493627812;-0.0013915615014973	ATP11C;MCF2;FGF13;FGF13-AS1	8.69558	Whole_Blood	3;1;-1	TRUE	FALSE	FALSE	FALSE														FALSE	TRUE	activating_TF_effect			not_enough_data	139590627	-0.513111	-0.257571	-0.064298	-0.0784837	-0.250553	-0.89292	0.0923827	0.70252	0.352808	0.770646	-0.737945	-0.557151	-0.253876	-0.171333	-0.641886	-0.876439	0.126219	0.814059	0.352808	0.85239	0.933411	0.981678	0.999882	0.997461	0.971741	-0.786165	0.999879	0.993351	0.546013	0.990189	0.680272	0.683417	0.793398	0.711564	0.76735	0.89292	0.516928	0.70252	0.352808	0.770646	0.998943	0.999471	0.999935	0.999794	0.999506	0.992156	0.99998	0.993351	0.546013	0.990189	0.254152	0.63667	0.99998	RNA_SEQ	TRUE	0.562769	1.28571	10	4.26071	10	DNASE:HeLa-S3 treated with interferon alpha for 4 hours	-4.18417	-10	10	8.78843	10	ATAC:BM0106-UNK-ATAC-2 / Bone Marrow CD34+ / UNK	-3.09282	-4.16129	10	6.74399	10	CHIP:CTCF:MCF-7	-3.14185	-3.16026	10	4.39442	10	CAGE:Clontech Human Universal Reference Total RNA, pool1	0.201325	0.357143	10	5.25467	10	DNASE:brain pericyte	-0.219213	-0.104788	10	5.25184	10	DNASE:brain pericyte	-2.63701	-3.10638	10	6.15067	10	ATAC:BM0106-UNK-ATAC-2 / Bone Marrow CD34+ / UNK	TRUE	-0.090541	0.868	TRUE	-0.226908	0.437	TRUE	0.421875	0.484375	0.0625	TRUE	0.0625	0.0380313	0.0380313	0.00932085	0.000348276	TRUE
cardiac_neuro_cava_random:ALT_F9|ENSG00000101981.12|EH38E3946788_fwd_tile1-1_F9|ENSG00000101981.12|EH38E3946788|X-139590640-C-T	rs113128390	NC_000023.11:139590639:C:T	cardiac_neuro_cava_random:REF_F9|ENSG00000101981.12|EH38E3946788_fwd_tile1-1	cardiac_neuro_cava_random:ALT_F9|ENSG00000101981.12|EH38E3946788_fwd_tile1-1_F9|ENSG00000101981.12|EH38E3946788|X-139590640-C-T	chrX	139590480	139590750	+	ATAATAATAATATGTAATGGGACATTGTTGTCTTTTTGTACCCAGTGAAACTTCTGTACACAATATCTCTTCCTTATTCCTTACCACAATTTTTTCTTTTCCTCAGCGTGATTGTGCAAGTCATAAACTCTTCCATTTTCTTTCATCATTTTCTGCTAACAGCTTGGCTAATTGCATTTTGGGCAATCTCACTCCTTTGCACAAACATTCTTTTAGTTCCTTTCTGCCTTCCTCTTTTCTTTCAATTCTTAACCTAATTATCTAAAGGAG	ATAATAATAATATGTAATGGGACATTGTTGTCTTTTTGTACCCAGTGAAACTTCTGTACACAATATCTCTTCCTTATTCCTTACCACAATTTTTTCTTTTCCTCAGCGTGATTGTGCAAGTCATAAACTCTTCCATTTTCTTTCATCATTTTCTGCTAATAGCTTGGCTAATTGCATTTTGGGCAATCTCACTCCTTTGCACAAACATTCTTTTAGTTCCTTTCTGCCTTCCTCTTTTCTTTCAATTCTTAACCTAATTATCTAAAGGAG	159	0.92822	0.0282066	0.0282066	FALSE	FALSE	TRUE	FALSE	0.08014	1	0.383964	FALSE	increasing	0.0519269	1	0.310827	FALSE	increasing	F9	['cava']	45959	chrX:139590480-139590750	ENSG00000101981.12	EH38E3946788					X-139590640-C-T	2732	0.024647	0.0812125	0.0812125	0.0123783	0.0192763	0.032238	0.00606061	common	139590640	C	T	chrX:139590640:C:T					FALSE	138672798	138672799	138672799	chrX:138672799:C:T	SATB1.H13CORE.0.P.B	146	164	+	2.901	0.7437	3.901	1	8.756	0.6787	9.756	0.7562	3.901	1	9.756	0.7562	1	1	SATB1	116.6	TRUE									FALSE	FALSE	FALSE	FALSE	['CEBPA', 'JMJD1C', 'CEBPB', 'SPI1', 'DUX4', 'NFE2']	6	6	22.557	0.0835444	0.0835444	16													FALSE										FALSE	FALSE	FALSE	FALSE														FALSE	FALSE	activating_TF_effect	0.2	5	predicted_repressor	139590639	-0.902473	-0.666368	-0.427299	-0.714002	-0.851845	-0.839513	-0.00992202	0.684633	0.597963	0.755022	-0.930376	-0.811199	-0.837063	-0.902982	-0.952428	-0.829884	0.0230679	0.772559	0.597963	0.784491	0.353249	0.969746	0.999269	0.949106	0.822706	-0.655252	0.999703	0.994714	0.964404	0.98739	0.906703	0.758063	0.769577	0.788836	0.88946	0.839513	0.477227	0.684633	0.597963	0.755022	0.994183	0.997461	0.999634	0.998943	0.998471	0.972998	0.999967	0.994714	0.964404	0.98739	-0.125044	0.608251	0.999967	RNA_SEQ	TRUE	-1.40605	-0.902778	10	2.54985	10	DNASE:K562 G2 phase	-6.51637	-10	2.37037	7.19592	10	ATAC:BM0106-UNK-ATAC-2 / Bone Marrow CD34+ / UNK	-3.47117	-3.50943	10	5.65697	10	CHIP:CTCF:MCF-7	-1.46182	-1	10	2.30628	10	CAGE:Clontech Human Universal Reference Total RNA, pool1	-1.17866	-1.24653	10	3.47899	10	CHIP:NEUROD1:MCF-7	-1.4056	-1.33333	10	3.45271	10	CHIP:NEUROD1:MCF-7	-2.97364	-2.39189	10	4.86334	10	ATAC:BM0106-UNK-ATAC-2 / Bone Marrow CD34+ / UNK	TRUE	-0.412089	0.181	TRUE	-0.463814	0.174	TRUE	0.421875	0.371094	-0.0507812	TRUE	0.0507812	-0.0140441	0.0140441	0.00964188	0.000131399	TRUE
cardiac_neuro_cava_random:ALT_FMR1|ENSG00000102081.16|EH38E2772069_fwd_tile1-1_FMR1|ENSG00000102081.16|EH38E2772069|X-147876041-G-A	rs2124343448	NC_000023.11:147876040:G:A	cardiac_neuro_cava_random:REF_FMR1|ENSG00000102081.16|EH38E2772069_fwd_tile1-1	cardiac_neuro_cava_random:ALT_FMR1|ENSG00000102081.16|EH38E2772069_fwd_tile1-1_FMR1|ENSG00000102081.16|EH38E2772069|X-147876041-G-A	chrX	147875896	147876166	+	AAATGGTATCACTCTGCTTCAGAGCTCTAAAATGGAGTCAGAAAGCCATTCTAAAAAGGACTACCTGCACAGCTTGCAACCTTGCAAAAAACAAAAACAAAACAGAAACTTGCCTTGAACTTTTGAACTGGGCCAAACTGCAATGACCACAGCATCTTGGAAAACAGCCAAATTTCAACAGCACTACAACTCCTGAACAGCAACAACCAATGAACTATGGACTCACGTACCAAGCCAGCCACCTGCACCAATGATAATTCTTTCAAAACA	AAATGGTATCACTCTGCTTCAGAGCTCTAAAATGGAGTCAGAAAGCCATTCTAAAAAGGACTACCTGCACAGCTTGCAACCTTGCAAAAAACAAAAACAAAACAGAAACTTGCCTTGAACTTTTGAACTGGGCCAAACTGCAATAACCACAGCATCTTGGAAAACAGCCAAATTTCAACAGCACTACAACTCCTGAACAGCAACAACCAATGAACTATGGACTCACGTACCAAGCCAGCCACCTGCACCAATGATAATTCTTTCAAAACA	144	0.717156	0.232041	0.232041	FALSE	FALSE	TRUE	FALSE	-0.695225	1	-1.626	FALSE	reducing	-0.467924	1	-1.03677	FALSE	reducing	FMR1	['neuro']	35878	chrX:147875896-147876166	ENSG00000287796.1	EH38E2772069	431.563	177_DNASE:CD8-positive,	['enformer_high']	enformer_high	X-147876041-G-A	1	8.96057e-06	1.88228e-05	0	1.88228e-05	0	0	0	singleton	147876041	G	A	chrX:147876041:G:A					FALSE	146957558	146957559	146957559	chrX:146957559:G:A	RUNX1.H13CORE.0.P.B	144	153	-	3.4521	0.8556	3.8872	0.9634	6.9002	0.9221	7.3353	0.9803	3.8872	0.9634	7.3353	0.9803	0.4351	0.4351	RUNX1	23.1	TRUE									FALSE	TRUE	FALSE	FALSE	['CREB3', 'YY1', 'IRF1', 'MLLT1', 'ZGPAT', 'TARDBP', 'NR5A1', 'LIN54', 'MYBL2', 'ZNF318', 'NR2C1', 'NR2F1', 'SMAD3', 'BRD4', 'NR2C2', 'ZNF24', 'NFIA', 'MED1', 'ZBTB40', 'IRF2', 'SMARCC1', 'NFYA', 'NR3C1', 'NFIC', 'ETS1', 'PAXIP1', 'NFYC', 'ATF7', 'FOXJ3', 'TFE3', 'FOXP1', 'SOX6', 'SKI', 'SMAD1', 'NFATC3', 'ATF3', 'FOXP4', 'TCF7L2', 'NR2F6', 'HNF4A', 'RFXAP', 'ZNF217', 'NFIB', 'ATF2', 'JUND', 'FOXK2', 'FOXK1', 'ARNTL', 'RXRA', 'EP300', 'EGR1', 'SKIL', 'HOXA3', 'ZBTB33', 'HDAC1', 'PHF21A', 'PPARG', 'SIN3A', 'NFYB', 'CBFB', 'ESR1', 'TEAD4', 'NFKBIZ', 'SP1', 'NIPBL', 'REST', 'HNF4G', 'ZEB2', 'MAFK', 'MAX', 'FOXA1', 'HIF1A', 'ZNF175', 'TCF12', 'IRF4', 'HNF1B', 'CREM', 'CEBPB', 'CREB1', 'ZBED4', 'CEBPA', 'FOXA2', 'SP140L', 'SIX1', 'ARID1B', 'PHF5A', 'TBL1XR1', 'KLF6', 'RFX5', 'TRIM24', 'HMGXB4', 'GABPA', 'CEBPD', 'ONECUT1', 'MAFF', 'MLX', 'SMC3']	97	97	16.255	0.0602037	0.0602037	18													FALSE										FALSE	FALSE	FALSE	FALSE														FALSE	FALSE	activating_TF_effect	0.25	4	predicted_repressor	147876040	0.912472	0.339639	0.355766	-0.228875	0.499158	0.442231	0.0258621				0.995484	0.88062	0.922194	-0.807218	0.962044	0.90975	0.0461112				0.99998	0.99987	0.99998	0.998323	0.99998	0.985756	0.99998				0.975637	0.844048	0.877266	0.837616	0.89325	0.861055	0.652604				0.99998	0.99987	0.99998	0.998323	0.99998	0.985756	0.99998				0.0696631	0.733431	0.99998	ATAC	TRUE	2.00215	3.33333	10	6.05669	10	DNASE:H54	2.90803	5.33238	10	6.3825	10	ATAC:BM0106-Day0-MCP-A / Bone Marrow CD34+ / pDC	1.15329	2.17241	10	6.62868	10	CHIP:CTCF:GM12878	-1.46574	-1.74599	10	5.73332	10	CAGE:SABiosciences XpressRef Human Universal Total RNA, pool1	2.24677	4.03191	10	5.92463	10	DNASE:brain embryo (112 days)	1.87821	3	10	5.62378	10	DNASE:brain embryo (112 days)	0.949777	1.75	10	6.44814	10	ATAC:BM0106-Day0-MCP-A / Bone Marrow CD34+ / pDC	TRUE	0.116105	2.239	TRUE	0.268636	2.939	TRUE	-0.878906	-0.921875	-0.0429688	TRUE	0.0429688	-0.0112268	0.0112268	0.00851193	9.50914e-05	TRUE
cardiac_neuro_cava_random:ALT_FMR1|ENSG00000102081.16|EH38E3947369_fwd_tile1-1_FMR1|ENSG00000102081.16|EH38E3947369|X-147896015-C-T	rs111590523	NC_000023.11:147896014:C:T	cardiac_neuro_cava_random:REF_FMR1|ENSG00000102081.16|EH38E3947369_fwd_tile1-1	cardiac_neuro_cava_random:ALT_FMR1|ENSG00000102081.16|EH38E3947369_fwd_tile1-1_FMR1|ENSG00000102081.16|EH38E3947369|X-147896015-C-T	chrX	147895933	147896203	+	GACTACAGTCACACACCACCACACCTGGCTAATTTTTGTATTTTGTTGTACAGATGGGGGTCTCATCATGTTGCCCAGGCTCGTCTCAAGCTCCTAGGCTCAAGCAATCCATCTGCCTTGGCCTCCCATAGTGCTGGCATTGTAGGTGTGAGTCATTGTGCTCAGCTGCCCTTAATTTTTATAATGAGGAAATGTTGGAAGAAAAATTATTTTCCTTTTTATTTTAGAATATTTTTCAATTTACAAAAAAGGTACAAAACTGATACAGAG	GACTACAGTCACACACCACCACACCTGGCTAATTTTTGTATTTTGTTGTACAGATGGGGGTCTCATCATGTTGCCCAGGCTTGTCTCAAGCTCCTAGGCTCAAGCAATCCATCTGCCTTGGCCTCCCATAGTGCTGGCATTGTAGGTGTGAGTCATTGTGCTCAGCTGCCCTTAATTTTTATAATGAGGAAATGTTGGAAGAAAAATTATTTTCCTTTTTATTTTAGAATATTTTTCAATTTACAAAAAAGGTACAAAACTGATACAGAG	81	0.840773	0.0669867	0.0669867	FALSE	FALSE	TRUE	FALSE	-0.0968438	1	-0.0748275	FALSE	reducing	-0.0496894	1	0.0474099	FALSE	increasing	FMR1	['neuro']	15904	chrX:147895933-147896203	ENSG00000227083.1	EH38E3947369					X-147896015-C-T	6859	0.0617583	0.105383	0.00112867	0.0855875	0.081415	0.0301321	0.0459029	very common	147896015	C	T	chrX:147896015:C:T					FALSE	146977532	146977533	146977533	chrX:146977533:C:T	ZN135.H13CORE.0.P.C	82	104	+	2.9516	0.7484	2.978	0.7551	15.8846	0.8493	15.911	0.8508	2.978	0.7551	15.911	0.8508	0.0264	0.0264	ZNF135	19	TRUE									FALSE	FALSE	FALSE	FALSE	['ZNF317']	1	1	3.886	0.0143926	0.0143926	32													FALSE	0.0075767	0.00183309	-0.00131011	0.00530029;0.0075766953536861	-0.00183309;-0.0007871215574987	AFF2	4.01291	Adipose_Subcutaneous	0;-1	TRUE	FALSE	FALSE	FALSE														FALSE	FALSE	activating_TF_effect			not_enough_data	147896014	0.416759	-0.549947	0.211432	0.142792	0.0281201	-0.221512	-0.00372995				0.635053	-0.599367	0.322597	0.24848	-0.0805768	-0.208736	-0.0345942				0.982893	0.613947	0.989427	0.941769	0.986394	0.790531	0.996413				0.567554	0.575538	0.520838	0.445835	0.60849	0.446608	0.405567				0.982893	0.884452	0.989427	0.978501	0.986394	0.790531	0.996413				0.0226675	0.444318	0.996413	RNA_SEQ	TRUE	0.945377	1.08013	7.9	1.99817	7.9	DNASE:left lung male embryo (87 days)	0.071798	0.300638	0.633333	0.492027	1.16667	ATAC:BM1214-Day0-MCP / Bone Marrow CD34+ / pDC	0.918256	0.866667	10	2.5882	10	CHIP:H3K79me2:GM12878	1.64401	1.6	10	4.10383	10	CAGE:b cell line:RPMI1788	1.64411	1.75	10	2.45176	10	CAGE:neuroblastoma cell line:NB-1	1.2875	1.36667	10	2.49783	10	CAGE:neuroblastoma cell line:NB-1	1.00725	0.977778	10	2.69141	10	CAGE:Anulus Pulposus Cell,	TRUE	-0.025547	1.183	TRUE	0.032188	1.212	TRUE	0.345703	0.320312	-0.0253906	TRUE	0.0253906	-0.000881238	0.00834086	0.010117	8.29738e-05	TRUE
cardiac_neuro_cava_random:ALT_FMR1|ENSG00000102081.16|EH38E3947369_fwd_tile1-1_FMR1|ENSG00000102081.16|EH38E3947369|X-147896129-T-G	rs7055069	NC_000023.11:147896128:T:G	cardiac_neuro_cava_random:REF_FMR1|ENSG00000102081.16|EH38E3947369_fwd_tile1-1	cardiac_neuro_cava_random:ALT_FMR1|ENSG00000102081.16|EH38E3947369_fwd_tile1-1_FMR1|ENSG00000102081.16|EH38E3947369|X-147896129-T-G	chrX	147895933	147896203	+	GACTACAGTCACACACCACCACACCTGGCTAATTTTTGTATTTTGTTGTACAGATGGGGGTCTCATCATGTTGCCCAGGCTCGTCTCAAGCTCCTAGGCTCAAGCAATCCATCTGCCTTGGCCTCCCATAGTGCTGGCATTGTAGGTGTGAGTCATTGTGCTCAGCTGCCCTTAATTTTTATAATGAGGAAATGTTGGAAGAAAAATTATTTTCCTTTTTATTTTAGAATATTTTTCAATTTACAAAAAAGGTACAAAACTGATACAGAG	GACTACAGTCACACACCACCACACCTGGCTAATTTTTGTATTTTGTTGTACAGATGGGGGTCTCATCATGTTGCCCAGGCTCGTCTCAAGCTCCTAGGCTCAAGCAATCCATCTGCCTTGGCCTCCCATAGTGCTGGCATTGTAGGTGTGAGTCATTGTGCTCAGCTGCCCTTAATTTTTATAATGAGGAAATGTGGGAAGAAAAATTATTTTCCTTTTTATTTTAGAATATTTTTCAATTTACAAAAAAGGTACAAAACTGATACAGAG	195	0.84038	0.0694518	0.0694518	FALSE	FALSE	TRUE	FALSE	-0.0968438	1	-0.0748275	FALSE	reducing	-0.0468813	1	0.0546893	FALSE	increasing	FMR1	['neuro']	15790	chrX:147895933-147896203	ENSG00000227083.1	EH38E3947369					X-147896129-T-G	54977	0.49637	0.617644	0.28427	0.617644	0.609211	0.243242	0.701901	very common	147896129	T	G	chrX:147896129:T:G					FALSE	146977646	146977647	146977647	chrX:146977647:T:G	ZN485.H13CORE.0.P.C	186	208	-	1.9891	0.7152	2.7811	1	11.4474	0.7037	12.2394	0.7523	2.7811	1	12.2394	0.7523	0.792	0.792	ZNF485	6	TRUE									FALSE	FALSE	FALSE	FALSE	['ZNF317']	1	1	3.886	0.0143926	0.0143926	32													FALSE										FALSE	FALSE	FALSE	FALSE														FALSE	FALSE	activating_TF_effect			not_enough_data	147896128	0.162019	0.179157	0.254804	0.0333805	0.191802	0.255693	0.165567				0.193636	0.221226	0.332894	0.0461112	0.0691056	0.226683	0.171333				0.794819	0.873985	0.941769	0.853515	0.939103	0.686934	0.999302				0.259691	0.465434	0.446823	0.250052	0.406056	0.334902	0.47623				0.794819	0.940451	0.941769	0.853515	0.939103	0.686934	0.999483				0.155441	0.42844	0.999483	RNA_SEQ	TRUE	0.446193	0.5	2.8	0.774387	2.8	DNASE:common myeloid progenitor, CD34-positive female adult (50 years)	3.68002	3.90174	4.14815	3.68002	4.14815	ATAC:BM1214-Day0-MCP / Bone Marrow CD34+ / pDC	-0.230229	-0.0434783	6.54098	1.22151	10	CHIP:H3K27me3:SK-N-SH treated with 6 uM all-trans-retinoic acid for 48 hours	-3.9034	-4	8.05	4.05868	10	CAGE:acute myeloid leukemia (FAB M5) cell line:THP-1 (fresh)	-0.650473	-0.283784	2.43333	1.05485	6.5	CAGE:neuroepithelioma cell line:SK-N-MC	-0.739266	-0.292857	2.43333	1.12898	8	CAGE:Astrocyte - cerebellum,	-0.578144	-0.117647	8.05	1.51011	10	CAGE:Keratinocyte - oral,	TRUE	0.245259	3.649	TRUE	0.367538	4.026	TRUE	0.345703	0.4375	0.0917969	TRUE	0.0917969	0.00348219	0.00544209	0.0124965	6.78744e-05	TRUE
cardiac_neuro_cava_random:ALT_FMR1|ENSG00000102081.16|EH38E3947370_fwd_tile1-1_FMR1|ENSG00000102081.16|EH38E3947370|X-147896578-A-G	rs111387067	NC_000023.11:147896577:A:G	cardiac_neuro_cava_random:REF_FMR1|ENSG00000102081.16|EH38E3947370_fwd_tile1-1	cardiac_neuro_cava_random:ALT_FMR1|ENSG00000102081.16|EH38E3947370_fwd_tile1-1_FMR1|ENSG00000102081.16|EH38E3947370|X-147896578-A-G	chrX	147896402	147896672	+	CTTCTGGTGGGTTCGTGGTCTCGCCGACTTCAGGAGTGAAGCCGCAGACCCTCGCAGTGAGCATTACAGCTCTAAAGGGCGGTGAGTCCGGAGTTGTTAGTTCCTCCTGGTGGGTTTGTGGTCTCGGTGGTTTCAGGAAAGAAGCTGCAGACCTTCATGGTGAGTGTTACAGCTCATAAAGACAGCACAGACCCAAAGAGAGACTAGCAGCAAGATTTCTTTCGAAGAACAAAAGAACAAAGCTCCTACAACATTGAAGGGAATGGGAGT	CTTCTGGTGGGTTCGTGGTCTCGCCGACTTCAGGAGTGAAGCCGCAGACCCTCGCAGTGAGCATTACAGCTCTAAAGGGCGGTGAGTCCGGAGTTGTTAGTTCCTCCTGGTGGGTTTGTGGTCTCGGTGGTTTCAGGAAAGAAGCTGCAGACCTTCATGGTGAGTGTTACAGCTCGTAAAGACAGCACAGACCCAAAGAGAGACTAGCAGCAAGATTTCTTTCGAAGAACAAAAGAACAAAGCTCCTACAACATTGAAGGGAATGGGAGT	175	0.908497	-0.107477	0.107477	FALSE	FALSE	TRUE	FALSE	-1.06092	0.0129305	-2.57398	TRUE	reducing	-1.17008	0.00173756	-2.85695	TRUE	reducing	FMR1	['neuro']	15341	chrX:147896402-147896672	ENSG00000227083.1	EH38E3947370					X-147896578-A-G	2922	0.0263768	0.0902541	0	0.000434873	0	0.0902541	0	common	147896578	A	G	chrX:147896578:A:G					FALSE	146978095	146978096	146978096	chrX:146978096:A:G	HXD10.H13CORE.0.SM.B	171	182	-	3.1468	0.9126	3.448	1	6.9759	0.862	7.2771	0.8993	3.448	1	7.2771	0.8993	0.3012	0.3012	HOXD10	0.5	TRUE									FALSE	FALSE	FALSE	FALSE	['SPI1', 'ERG', 'PAX5', 'RUNX1', 'TRIM28']	5	5	8.977	0.0332481	0.0332481	44													FALSE										FALSE	FALSE	FALSE	FALSE														FALSE	FALSE	repressing_TF_effect			not_enough_data	147896577	-0.471923	0.856162	0.20297	0.26603	0.319882	0.567989	-0.145505				-0.976978	0.894004	0.353249	0.39296	0.46806	0.619816	-0.114851				0.859657	0.987586	0.988931	0.934881	0.934881	0.911155	0.986078				0.781746	0.858005	0.528827	0.474164	0.517207	0.567989	0.484355				0.984389	0.987586	0.988931	0.972376	0.96834	0.911155	0.998606				0.0294153	0.515052	0.998606	RNA_SEQ	TRUE	1.14135	0.75	10	1.24309	10	DNASE:common myeloid progenitor, CD34-positive female adult (27 years)	-1.28812	0.923404	4.42424	4.37399	9.29851	ATAC:BM1077-MCP / Bone Marrow CD34+ / pDC	1.7877	1.66667	10	2.05022	10	CHIP:H3K4me1:DND-41	1.17044	0.607692	10	2.19475	10	CAGE:testis, adult, pool1	0.566482	0.401923	4.66	0.943957	4.66	CHIP:NEUROD1:MCF-7	0.513256	0.361702	4.66	0.897348	4.66	CHIP:NEUROD1:MCF-7	1.62579	1.4359	10	1.96956	10	CAGE:CD8+ T Cells (pluriselect), , donation3	TRUE	0.320948	4.532	TRUE	0.432608	4.749	TRUE	-1.22656	-1.17969	0.046875	TRUE	0.046875	0.0279751	0.0279751	0.00807769	0.000237878	TRUE
cardiac_neuro_cava_random:ALT_FMR1|ENSG00000102081.16|EH38E3947375_fwd_tile1-1_FMR1|ENSG00000102081.16|EH38E3947375|X-147909202-T-C	rs5904813	NC_000023.11:147909201:T:C	cardiac_neuro_cava_random:REF_FMR1|ENSG00000102081.16|EH38E3947375_fwd_tile1-1	cardiac_neuro_cava_random:ALT_FMR1|ENSG00000102081.16|EH38E3947375_fwd_tile1-1_FMR1|ENSG00000102081.16|EH38E3947375|X-147909202-T-C	chrX	147909161	147909431	+	ATTTGCTGATGGATCTGATGTGTGAAAGAGGGTCAAAATGTCTCAGTTTTAGGCTTGAGCAACGAACTGGAAGGCAGGAGCTGCCTGTAACGAGAGACAGGAGAGAAAGAGAGAGAGAGAGAGAGGACTTTGGAAGAGCAGGCTCATGATCAGGCCTGAGCTCAGTGTCTGAATTCAGGTAAGCTATCTTGAAAGGGGAAATATCAAAAGCTAGAGATCAGAGTAAGGCTGAGACTCAGAGTCAAGTGGGGAAGACTAAGTTGCAGTATG	ATTTGCTGATGGATCTGATGTGTGAAAGAGGGTCAAAATGCCTCAGTTTTAGGCTTGAGCAACGAACTGGAAGGCAGGAGCTGCCTGTAACGAGAGACAGGAGAGAAAGAGAGAGAGAGAGAGAGGACTTTGGAAGAGCAGGCTCATGATCAGGCCTGAGCTCAGTGTCTGAATTCAGGTAAGCTATCTTGAAAGGGGAAATATCAAAAGCTAGAGATCAGAGTAAGGCTGAGACTCAGAGTCAAGTGGGGAAGACTAAGTTGCAGTATG	40	0.72314	0.192251	0.192251	FALSE	FALSE	TRUE	FALSE	-0.331638	1	-0.68348	FALSE	reducing	-0.144907	1	-0.199421	FALSE	reducing	FMR1	['neuro']	2717	chrX:147909161-147909431	ENSG00000268066.5	EH38E3947375					X-147909202-T-C	8861	0.0793883	0.08557	0.000843645	0.08557	0.105726	0.0855381	0.0616024	very common	147909202	T	C	chrX:147909202:T:C					FALSE	146990719	146990720	146990720	chrX:146990720:T:C	ZN787.H13CORE.1.S.C	38	49	+	2.4648	0.7118	3.4629	1	6.3099	0.7311	7.3079	0.8468	3.4629	1	7.3079	0.8468	0.9981	0.9981	ZNF787	30.5	TRUE									FALSE	FALSE	FALSE	FALSE	['HNF1B', 'TFE3', 'HNF4A', 'VDR', 'HNF4G', 'KMT2A']	6	6	12.471	0.0461889	0.0461889	26													FALSE										FALSE	FALSE	FALSE	FALSE														FALSE	TRUE	activating_TF_effect			not_enough_data	147909201	-0.272119	-0.812535	0.138265	0.120193	0.135689	0.281354	0.104065				-0.431257	-0.872609	0.148854	0.204714	0.0691056	0.44182	0.0691056				0.876682	-0.24848	0.981255	0.969746	0.894099	0.89639	0.997402				0.393503	0.812535	0.430327	0.513626	0.454084	0.578574	0.390454				0.876682	0.972998	0.981255	0.969746	0.894099	0.89639	0.997402				0.0538465	0.441603	0.997402	RNA_SEQ	TRUE	0.202296	0.2	4.5	0.662031	7	DNASE:globus pallidus male adult (78 years) and male adult (84 years)	0.224217	0.373339	0.641026	0.353295	0.641026	ATAC:BM1077-UNK / Bone Marrow CD34+ / UNK	0.204332	0.170732	5.58333	1.04106	5.58333	CHIP:H3K9me3:CD8-positive, alpha-beta T cell male adult (21 year)	-2.07927	-2.22222	5.2	2.52695	10	CAGE:substantia nigra - adult,	0.466117	0.472139	4.53571	1.07713	5.2	DNASE:midbrain male adult (78 years) and male adult (84 years)	0.26051	0.44636	4.53571	1.2149	7.5	CAGE:thalamus - adult,	-0.0701101	0.0454545	5.58333	1.17011	10	CAGE:substantia nigra - adult,	TRUE	0.399092	5.417	TRUE	0.612373	6.573	TRUE	0.0527344	-0.0231934	-0.0759277	TRUE	0.0759277	0.00452011	0.00494066	0.0101277	4.98543e-05	TRUE
cardiac_neuro_cava_random:ALT_FMR1|ENSG00000102081.16|EH38E3947376_fwd_tile1-1_FMR1|ENSG00000102081.16|EH38E3947376|X-147911090-G-A	rs113111897	NC_000023.11:147911089:G:A	cardiac_neuro_cava_random:REF_FMR1|ENSG00000102081.16|EH38E3947376_fwd_tile1-1	cardiac_neuro_cava_random:ALT_FMR1|ENSG00000102081.16|EH38E3947376_fwd_tile1-1_FMR1|ENSG00000102081.16|EH38E3947376|X-147911090-G-A	chrX	147910970	147911240	+	CCGAAGGGAACATGGATTAAGGCAGCTATAAGCACGGTGTAAAAACAGGAATAAGAAAAAGTTGAGGTTTGTTTCACAGTGGAATGTAAAGGGTTGCAAGGAGGTGCATCGGCCCCTGTGGACAGGACGCATGACTGCTACACACGTGTTCACCCCACCCTCTGGCACAGGGTGCACATACAGTAGGGGCAGAAATGAACCTCAAGTGCTTAACACAATTTTTAAAAAATATATAGTCAAGTGAAAGTATGAAAATGAGTTGAGGAAAGG	CCGAAGGGAACATGGATTAAGGCAGCTATAAGCACGGTGTAAAAACAGGAATAAGAAAAAGTTGAGGTTTGTTTCACAGTGGAATGTAAAGGGTTGCAAGGAGGTGCATCGGCCCCTGTAGACAGGACGCATGACTGCTACACACGTGTTCACCCCACCCTCTGGCACAGGGTGCACATACAGTAGGGGCAGAAATGAACCTCAAGTGCTTAACACAATTTTTAAAAAATATATAGTCAAGTGAAAGTATGAAAATGAGTTGAGGAAAGG	119	0.785744	0.144378	0.144378	FALSE	FALSE	TRUE	FALSE	-0.117954	1	-0.129552	FALSE	reducing	0.019499	1	0.226765	FALSE	increasing	FMR1	['neuro']	829	chrX:147910970-147911240	ENSG00000268066.5	EH38E3947376					X-147911090-G-A	10619	0.0945862	0.143089	0.00111701	0.0859183	0.0834697	0.143089	0.0471342	very common	147911090	G	A	chrX:147911090:G:A	100.76	Brain_Nucleus_accumbens_basal_ganglia	1	ENSG00000102081	TRUE	146992607	146992608	146992608	chrX:146992608:G:A	ZN543.H13CORE.0.P.C	106	126	-	2.3733	0.946	1.5867	0.6325	9.5867	0.7015	8.8	0.6439	2.3733	0.946	9.5867	0.7015	-0.7866	0.7866	ZNF543	18.1	TRUE									FALSE	FALSE	FALSE	FALSE	['FOXO1-PAX3', 'MAX']	2	2	0.998	0.0036963	0.0036963	19													FALSE										FALSE	FALSE	FALSE	FALSE														FALSE	FALSE	repressing_TF_effect			not_enough_data	147911089	0.637537	0.858209	0.256037	-0.0381924	-0.117247	0.888355	0.153145				0.909176	0.90083	0.373276	-0.0230679	-0.259272	0.91097	0.148854				0.990574	0.988411	0.986394	0.953488	0.978501	0.936319	0.999946				0.705073	0.858795	0.51334	0.364285	0.519295	0.888355	0.539037				0.990574	0.988411	0.986394	0.981255	0.978501	0.936319	0.999946				0.173514	0.527621	0.999946	RNA_SEQ	TRUE	0.71079	-0.2	10	2.47263	10	DNASE:B cell female adult (43 years)	2.42806	1.57772	6.91228	2.95108	6.91228	ATAC:BM1137-GMP3-high-ATAC-2 / Bone Marrow CD34+ / GMP-C	0.670283	-0.0769231	10	2.11347	10	CHIP:H3K79me2:GM12878	-0.78751	-0.666667	10	4.48352	10	CAGE:placenta, adult, pool1	-0.222704	-0.433894	10	2.20655	10	CHIP:H3K4me3:neurosphere embryo (15 weeks) originated from ganglionic eminence	-0.0843683	-0.326204	10	2.25487	10	CHIP:H3K4me3:neurosphere embryo (15 weeks) originated from ganglionic eminence	0.503674	-0.0909091	10	2.44521	10	CAGE:Basophils,	TRUE	0.311498	4.422	TRUE	0.266547	2.918	TRUE	0.149414	0.126953	-0.0224609	TRUE	0.0224609	-1.86221e-05	0.000876895	0.00938422	7.74946e-06	TRUE
cardiac_neuro_cava_random:ALT_FMR1|ENSG00000102081.16|EH38E3947383_fwd_tile1-1_FMR1|ENSG00000102081.16|EH38E3947383|X-147915461-A-C	rs781818537	NC_000023.11:147915460:A:C	cardiac_neuro_cava_random:REF_FMR1|ENSG00000102081.16|EH38E3947383_fwd_tile1-1	cardiac_neuro_cava_random:ALT_FMR1|ENSG00000102081.16|EH38E3947383_fwd_tile1-1_FMR1|ENSG00000102081.16|EH38E3947383|X-147915461-A-C	chrX	147915298	147915568	+	GTAAAATCAGTTTTACTACAAATAAACTTGCATAAGGTTTATAAATTTATAAGTTTATAAATCAACTTGGGTAAAGTGTAAATAAACTTGCACTCGTGGTTTCTCTGAAGTCTCCTGAGCTAACTTTGCATAAAGGTGTTATTCTGTACTTCGAGGAAGTGAATTATTGGGGTCAACCACATTTTTTTTCCTTCCTACAGTCTGATTGCCCTTTTTAGTTTTTAGGATCTTTGTGGCTGCATCATTTTTCCCCTTTTGAACTGTGCATTT	GTAAAATCAGTTTTACTACAAATAAACTTGCATAAGGTTTATAAATTTATAAGTTTATAAATCAACTTGGGTAAAGTGTAAATAAACTTGCACTCGTGGTTTCTCTGAAGTCTCCTGAGCTAACTTTGCATAAAGGTGTTATTCTGTACTTCGAGGAAGTGACTTATTGGGGTCAACCACATTTTTTTTCCTTCCTACAGTCTGATTGCCCTTTTTAGTTTTTAGGATCTTTGTGGCTGCATCATTTTTCCCCTTTTGAACTGTGCATTT	162	0.887194	-0.0429271	0.0429271	FALSE	FALSE	TRUE	FALSE	0.0298673	1	0.253643	FALSE	increasing	-0.0294253	1	0.0999399	FALSE	increasing	FMR1	['neuro']	2992	chrX:147915298-147915568	ENSG00000102081.16	EH38E3947383	439.099	177_DNASE:CD8-positive,	['enformer_high']	enformer_high	X-147915461-A-C	12	0.000107668	0.00337079	0.00337079	0	0	0	0	rare	147915461	A	C	chrX:147915461:A:C					FALSE	146996978	146996979	146996979	chrX:146996979:A:C	ZN140.H13CORE.0.P.B	150	172	-	3.6831	1	2.773	0.7529	11.3593	0.7102	10.4492	0.6533	3.6831	1	11.3593	0.7102	-0.9101	0.9101	ZNF140	21.6	TRUE									FALSE	FALSE	FALSE	FALSE	['HOXB13', 'FOXA1', 'PRDM6', 'TLE3', 'SMARCA4', 'MYBL2', 'AR', 'BHLHE40', 'STAT5B', 'RUNX2', 'ELF3', 'STAT3', 'BCL6', 'NCOR2']	14	14	27.938	0.103474	0.103474	27													FALSE										FALSE	FALSE	FALSE	FALSE														FALSE	FALSE	activating_TF_effect			not_enough_data	147915460	0.988932	0.0480122	0.413689	0.739602	0.936848	0.952256	-0.207386	0.630544	0.586448	0.689112	0.998893	0.358277	0.779455	0.881915	0.970426	0.979224	-0.160114	0.729502	0.586448	0.686638	0.999599	0.999302	0.999392	0.998786	0.99956	0.995161	0.999962	0.994714	0.747323	0.994071	0.988932	0.796175	0.764628	0.7984	0.938688	0.952256	0.530209	0.630544	0.586448	0.689112	0.999599	0.999302	0.999392	0.998786	0.99956	0.995161	0.999962	0.994714	0.747323	0.994071	0.307579	0.633758	0.999962	RNA_SEQ	TRUE	-0.902988	-2.85714	10	4.67549	10	DNASE:GM12878	7.20997	8.62708	10	7.26742	10	ATAC:BM1077-UNK / Bone Marrow CD34+ / UNK	0.713588	0.351351	10	4.7361	10	CHIP:H3K4me3:GM12878	-6.54162	-10	10	8.91318	10	CAGE:SABiosciences XpressRef Human Universal Total RNA, pool1	-2.08575	-1.16667	9.78261	3.78234	10	CHIP:POLR2AphosphoS5:neural cell	-2.40193	-1.42292	9.78261	4.06701	10	CHIP:POLR2AphosphoS5:neural cell	-0.350488	-0.671233	10	5.23477	10	ATAC:BM1077-UNK / Bone Marrow CD34+ / UNK	TRUE	0.51713	6.682	TRUE	0.844023	8.707	TRUE	0.0288086	0.0471191	0.0183105	TRUE	0.0183105	0.0154329	0.0154329	0.0132814	0.000206681	TRUE
cardiac_neuro_cava_random:ALT_FMR1|ENSG00000102081.16|EH38E2772092_fwd_tile1-1_FMR1|ENSG00000102081.16|EH38E2772092|X-147917907-A-G	rs1805423	NC_000023.11:147917906:A:G	cardiac_neuro_cava_random:REF_FMR1|ENSG00000102081.16|EH38E2772092_fwd_tile1-1	cardiac_neuro_cava_random:ALT_FMR1|ENSG00000102081.16|EH38E2772092_fwd_tile1-1_FMR1|ENSG00000102081.16|EH38E2772092|X-147917907-A-G	chrX	147917713	147917983	+	TCATTTATTTAGTGCCACCTATGTGTGTAATTTCATTACCCACAGCAGTCTTAGGAGGCTGGTCGAGTTCCTTATTTGCAGATGAGGAATCTGAGGTCCAGAGATCACTTCTTGGTGAGAGTCTCACAGCTATTAAGTATTAGAGCCAAGATTTTGAACGTAGGTCTGATTCACAGCAAAACCGTTAACCACTAAGTACACTGACTCCAGTAAGAGCCCTAGTCCTCACCCAATACACTTTAATTCCCCTGTGCATTCATTCAAATTCAT	TCATTTATTTAGTGCCACCTATGTGTGTAATTTCATTACCCACAGCAGTCTTAGGAGGCTGGTCGAGTTCCTTATTTGCAGATGAGGAATCTGAGGTCCAGAGATCACTTCTTGGTGAGAGTCTCACAGCTATTAAGTATTAGAGCCAAGATTTTGAACGTAGGTCTGATTCACAGCAAAACCGTTAACCACTGAGTACACTGACTCCAGTAAGAGCCCTAGTCCTCACCCAATACACTTTAATTCCCCTGTGCATTCATTCAAATTCAT	193	0.89858	-0.048996	0.048996	FALSE	FALSE	TRUE	FALSE	0.124666	1	0.499388	FALSE	increasing	0.0590261	1	0.329231	FALSE	increasing	FMR1	['neuro']	5438	chrX:147917713-147917983	ENSG00000102081.16	EH38E2772092					X-147917907-A-G	4450	0.039949	0.0619779	0.000562905	0.0619779	0.0679987	0.00800105	0.0549451	common	147917907	A	G	chrX:147917907:A:G					FALSE	146999424	146999425	146999425	chrX:146999425:A:G	ZN771.H13CORE.0.SM.B	182	194	-	3.4645	0.8673	3.5351	0.885	9.2397	0.8198	9.3104	0.826	3.5351	0.885	9.3104	0.826	0.0706	0.0706	ZNF771	36.7	TRUE									FALSE	TRUE	FALSE	FALSE	['CTCF', 'RELB', 'SPI1', 'SMAD2-3', 'SP140L', 'MEF2B']	6	6	14.55	0.0538889	0.0538889	25													FALSE										FALSE	FALSE	FALSE	FALSE														FALSE	FALSE	repressing_TF_effect	0.666667	3	context_dependent	147917906	-0.655983	-0.648701	-0.0503971	-0.226129	-0.298176	-0.174694	-0.0561943	0.651138	0.3995	0.658121	-0.972998	-0.777192	-0.0115355	-0.322597	-0.781719	-0.377357	-0.0345942	0.69648	0.3995	0.686638	0.873985	0.628119	0.945557	0.944322	0.909176	0.90083	0.997151	0.956547	0.465447	0.989003	0.843102	0.705613	0.559088	0.490859	0.76368	0.603748	0.377886	0.651138	0.3995	0.658121	0.988142	0.975349	0.980821	0.991974	0.994571	0.918669	0.998399	0.956547	0.465447	0.989003	0.0768512	0.506225	0.998399	RNA_SEQ	TRUE	-0.317287	-0.2	6	1.05168	7	DNASE:CD4-positive, alpha-beta T cell male adult (37 years)	-0.536434	-1.18144	3.12329	1.5213	3.12329	ATAC:BM0106-Day0-MCP-A / Bone Marrow CD34+ / pDC	0.922985	0.59375	10	1.97049	10	CHIP:H3K79me2:K562	-2.64695	-2.5	6.34615	3.48793	10	CAGE:thymus, adult, pool1	-0.227439	-0.142857	5.98	1.01875	7.41111	CHIP:H3K79me2:neural progenitor cell originated from H9	-0.498531	-0.195745	5.98	1.22687	7.41111	CHIP:H3K79me2:neural progenitor cell originated from H9	0.334211	0.25	10	2.03531	10	CAGE:Basophils,	TRUE	-0.439397	0.159	TRUE	-0.375765	0.243	TRUE	0.726562	0.71875	-0.0078125	TRUE	0.0078125	0.0377722	0.0377722	0.0111797	0.000421338	TRUE
cardiac_neuro_cava_random:ALT_FMR1|ENSG00000102081.16|EH38E2772096_fwd_tile1-1_FMR1|ENSG00000102081.16|EH38E2772096|X-147927436-C-T	rs29277	NC_000023.11:147927435:C:T	cardiac_neuro_cava_random:REF_FMR1|ENSG00000102081.16|EH38E2772096_fwd_tile1-1	cardiac_neuro_cava_random:ALT_FMR1|ENSG00000102081.16|EH38E2772096_fwd_tile1-1_FMR1|ENSG00000102081.16|EH38E2772096|X-147927436-C-T	chrX	147927298	147927568	+	AGATACCATTGCTAGGATGACCTCACTGTCTTACACACCGATTCGTTGAGGTAATTTCTCTGGCTAGAGTAGTTGAGAAAGATGGAAGCAAGAGGGAAAGGTATGTTAAGTTGTATTCAGTCACTGTATTGTGTGATCATTAACTTTGGTTGTAAAAGGGAGACAAGTTCGAGCTTTTACTCTACTTGTCAGCCCTAGACTTTGTACCTCTCTTGGCCTCATGTCTTTATCCCCCTTGTCTTTCTTATTTCTCTTTTCTGCTTCTGAGTA	AGATACCATTGCTAGGATGACCTCACTGTCTTACACACCGATTCGTTGAGGTAATTTCTCTGGCTAGAGTAGTTGAGAAAGATGGAAGCAAGAGGGAAAGGTATGTTAAGTTGTATTCAGTCACTGTATTGTGTGATTATTAACTTTGGTTGTAAAAGGGAGACAAGTTCGAGCTTTTACTCTACTTGTCAGCCCTAGACTTTGTACCTCTCTTGGCCTCATGTCTTTATCCCCCTTGTCTTTCTTATTTCTCTTTTCTGCTTCTGAGTA	137	0.936702	0.0361891	0.0361891	FALSE	FALSE	TRUE	FALSE	-0.253848	1	-0.481826	FALSE	reducing	-0.244268	1	-0.456993	FALSE	reducing	FMR1	['neuro']	234	chrX:147927298-147927568	ENSG00000102081.16	EH38E2772096					X-147927436-C-T	7455	0.0668748	0.10483	0.00112931	0.0862863	0.082153	0.0466749	0.0470053	very common	147927436	C	T	chrX:147927436:C:T					FALSE	147008953	147008954	147008954	chrX:147008954:C:T	ZNF772.H13CORE.0.PG.A	127	147	+	2.8871	0.7443	3.879	1	10.5403	0.6215	11.5323	0.68	3.879	1	11.5323	0.68	0.9919	0.9919	ZNF772	48.1	TRUE									FALSE	FALSE	FALSE	FALSE	[]	0	0	16.785	0.0621667	0.0621667	17													FALSE	0.00509414	0.000429817	-0.000429817	0.0050941401754046	-0.0004298174863176	AFF2	3.77215	Adipose_Subcutaneous	-1	TRUE	FALSE	FALSE	FALSE														FALSE	TRUE	activating_TF_effect	1	2	predicted_activator	147927435	-0.800682	0.681597	-0.131692	-0.519104	-0.591266	-0.24663	0.214196	0.963934	0.567319	0.337801	-0.902982	0.90509	-0.21574	-0.70478	-0.674555	-0.724425	0.204714	0.97153	0.567319	0.2797	0.794819	0.985756	0.991597	0.894099	0.692978	0.965332	0.998573	0.983806	0.886291	0.929829	0.820106	0.868318	0.597485	0.671226	0.625609	0.878218	0.436855	0.963934	0.567319	0.337801	0.997789	0.996803	0.999079	0.997888	0.998573	0.994183	0.998573	0.983806	0.886291	0.929829	0.139366	0.563479	0.999079	CHIP_HISTONE	TRUE	-0.791608	-0.4	7.83333	1.82176	10	DNASE:large intestine male embryo (113 days)	1.85755	2.19213	3.64179	2.25329	3.64179	ATAC:BM1077-MCP / Bone Marrow CD34+ / pDC	0.763313	0.5	10	3.16265	10	CHIP:H3K79me2:endothelial cell of umbilical vein male newborn	5.03836	5.5	10	6.09716	10	CAGE:small intestine, adult, pool1	0.313627	-0.601471	10	2.48556	10	CAGE:neuroblastoma cell line:NB-1	0.524001	-0.501035	10	2.58355	10	CAGE:neuroblastoma cell line:NB-1	1.08148	0.615385	10	3.34322	10	CAGE:Adipocyte - perirenal,	TRUE	0.065051	1.796	TRUE	0.196113	2.257	TRUE	-0.695312	-0.691406	0.00390625	TRUE	0.00390625	-0.0165354	0.0165354	0.011869	0.000203849	TRUE
cardiac_neuro_cava_random:ALT_FMR1|ENSG00000102081.16|EH38E2772097_fwd_tile1-1_FMR1|ENSG00000102081.16|EH38E2772097|X-147932185-A-G	rs29283	NC_000023.11:147932184:A:G	cardiac_neuro_cava_random:REF_FMR1|ENSG00000102081.16|EH38E2772097_fwd_tile1-1	cardiac_neuro_cava_random:ALT_FMR1|ENSG00000102081.16|EH38E2772097_fwd_tile1-1_FMR1|ENSG00000102081.16|EH38E2772097|X-147932185-A-G	chrX	147932095	147932365	+	AACATTTGACCTGCTTCTTAGTTATTATATTGCTGATGTCATTGGTTAACTAAGGCAGCCTTGTGATAAGTTTTCAGCAGTTACCTTGGAAAATGTCAACAAGTTCTTTCCTATTAACAAAAACATATAAAATGTCATAGACCTTTAGTAACCTAAAAAGTACTTAGGCTGTGAGAGGTATTTTCTAAAACCTGTTAGTTTTAACCTAAAACTATTAATAATTTATGGACCCCTCATATACAGGGTCAAGATAATTTACATGGCTGGCCT	AACATTTGACCTGCTTCTTAGTTATTATATTGCTGATGTCATTGGTTAACTAAGGCAGCCTTGTGATAAGTTTTCAGCAGTTACCTTGGGAAATGTCAACAAGTTCTTTCCTATTAACAAAAACATATAAAATGTCATAGACCTTTAGTAACCTAAAAAGTACTTAGGCTGTGAGAGGTATTTTCTAAAACCTGTTAGTTTTAACCTAAAACTATTAATAATTTATGGACCCCTCATATACAGGGTCAAGATAATTTACATGGCTGGCCT	89	0.981129	-0.0161729	0.0161729	FALSE	FALSE	TRUE	FALSE	-0.744723	0.688464	-1.75431	FALSE	reducing	-0.773368	0.31851	-1.82857	FALSE	reducing	FMR1	['neuro']	4449	chrX:147932095-147932365	ENSG00000236337.1	EH38E2772097					X-147932185-A-G	2864	0.0256463	0.088608	0	0.000188207	0.000330852	0.088608	0.000377929	common	147932185	A	G	chrX:147932185:A:G					FALSE	147013703	147013704	147013704	chrX:147013704:A:G	ZN160.H13CORE.0.P.C	78	102	+	2.3785	0.7943	1.4084	0.4703	13.1121	0.6907	12.1421	0.6396	2.3785	0.7943	13.1121	0.6907	-0.9701	0.9701	ZNF160	34.1	TRUE									FALSE	FALSE	FALSE	FALSE	[]	0	0	115.734	0.428644	0.428644	23													FALSE										FALSE	FALSE	FALSE	FALSE														FALSE	FALSE	activating_TF_effect	0.75	8	predicted_activator	147932184	0.602973	-0.130618	0.250402	0.458555	0.520895	0.274001	0.103434	0.704747	0.319685	0.713754	0.536958	-0.27	0.312224	0.606708	0.584379	0.709369	0.103452	0.883945	0.319685	0.747323	0.997084	0.987867	0.995785	0.997402	0.993767	0.947949	0.993767	0.953577	0.359669	0.989493	0.604212	0.567819	0.502558	0.58097	0.575113	0.800727	0.429911	0.704747	0.319685	0.713754	0.997084	0.987867	0.995785	0.997402	0.993767	0.947949	0.994695	0.953577	0.359669	0.989493	0.23636	0.499913	0.997402	CHIP_TF	TRUE	1.07101	0.6	10	1.36738	10	DNASE:adrenal gland male embryo (101 day)	0.211198	0.0166667	1.43617	0.474461	1.43617	ATAC:BM0828-MEGA1-A-151109 / Bone Marrow CD34+ / Mega	0.613866	0.222222	10	1.60265	10	CHIP:H3K36me3:CD14-positive monocyte female	-0.21046	-0.166667	10	2.81562	10	CAGE:CD4+ T Cells,	0.655387	0.586735	9	1.313	9	CAGE:neuroepithelioma cell line:SK-N-MC	0.600604	0.568323	9	1.29619	9	CAGE:neuroepithelioma cell line:SK-N-MC	0.572114	0.263158	10	1.71634	10	CAGE:CD14-CD16+ Monocytes,	TRUE	1.29648	14.36	TRUE	1.41478	13.66	TRUE	-1.07031	-1.13281	-0.0625	TRUE	0.0625	0.104571	0.104571	0.0273314	0.00313549	TRUE
cardiac_neuro_cava_random:ALT_FMR1|ENSG00000102081.16|EH38E3947391_fwd_tile1-1_FMR1|ENSG00000102081.16|EH38E3947391|X-147958097-T-G	rs6626286	NC_000023.11:147958096:T:G	cardiac_neuro_cava_random:REF_FMR1|ENSG00000102081.16|EH38E3947391_fwd_tile1-1	cardiac_neuro_cava_random:ALT_FMR1|ENSG00000102081.16|EH38E3947391_fwd_tile1-1_FMR1|ENSG00000102081.16|EH38E3947391|X-147958097-T-G	chrX	147958000	147958270	+	TACCCCCACTGTGCTCAATTAGTGGCTAATTATTGGCTGAAAGTAGCCTGAAGGAAGCACAACCTTGGTGCATACACAGTGGTGGATCCAGAAGGGTAGCATCTGGGGCTGTCAGTCAATTATGCTCTCCACAATAGGAGATTGAAGTGGTACACTTTGGTGGCCACCACATTATGTAATAATAATTTCCCTCTTTTTTGTTTGGTTTTAGAAATGAGGTCTCACTCTGTTGCTCAGGCTGGTCTTGAACTCCTGAGCTTAAGTGATTCT	TACCCCCACTGTGCTCAATTAGTGGCTAATTATTGGCTGAAAGTAGCCTGAAGGAAGCACAACCTTGGTGCATACACAGTGGTGGATCCAGAAGGGGAGCATCTGGGGCTGTCAGTCAATTATGCTCTCCACAATAGGAGATTGAAGTGGTACACTTTGGTGGCCACCACATTATGTAATAATAATTTCCCTCTTTTTTGTTTGGTTTTAGAAATGAGGTCTCACTCTGTTGCTCAGGCTGGTCTTGAACTCCTGAGCTTAAGTGATTCT	96	0.696732	-0.123311	0.123311	FALSE	FALSE	TRUE	FALSE	-0.185386	1	-0.304354	FALSE	reducing	-0.324324	1	-0.664519	FALSE	reducing	FMR1	['neuro']	13404	chrX:147958000-147958270	ENSG00000236337.1	EH38E3947391					X-147958097-T-G	13547	0.120811	0.583047	0.583047	0.121172	0.110586	0.0263251	0.113422	very common	147958097	T	G	chrX:147958097:T:G					FALSE	147039616	147039617	147039617	chrX:147039617:T:G	ZN580.H13CORE.0.SM.B	92	101	-	4	1	3	0.75	6.918	0.9473	5.918	0.8104	4	1	6.918	0.9473	-1	1	ZNF580	85.6	TRUE									FALSE	FALSE	FALSE	FALSE	['ARID2', 'MYOD1']	2	2	2.394	0.00886667	0.00886667	15	rs6626286	34282934	Vaginal microbiome MetaCyc pathway (PWY-7222|guanosine deoxyribonucleotides de novo biosynthesis II)	Xq27.3		FMR1 - FMR1NB	intergenic_variant	[0.22-0.54] unit increase	4e-06	0.3783	4e-06	0.3783	TRUE										FALSE	FALSE	FALSE	FALSE														FALSE	FALSE	activating_TF_effect	0.5	4	context_dependent	147958096	-0.688908	-0.182664	-0.0766194	-0.451384	0.200704	0.398859	-0.0881047				-0.850352	-0.24848	-0.148854	-0.641886	0.27	0.426538	-0.0920268				0.528697	0.758254	0.966109	0.950237	0.971741	0.884452	0.991974				0.703404	0.343157	0.442874	0.602645	0.493453	0.539157	0.399964				0.927208	0.853515	0.966109	0.953488	0.971741	0.884452	0.997016				-0.150748	0.442093	0.997016	RNA_SEQ	TRUE	0.210601	0.25	2.75	0.550109	2.75	DNASE:small intestine male embryo (91 day)	0.454616	0.65303	0.865672	0.543482	0.865672	ATAC:BM1077-MCP / Bone Marrow CD34+ / pDC	-0.170186	-0.0588235	4.47059	0.764235	4.47059	CHIP:CTCF:H1-hESC	0.56938	0.409677	4.42857	1.15642	5.16667	CAGE:testicular germ cell embryonal carcinoma cell line:NEC8	0.0824242	0.116531	2.8	0.881057	2.8	CAGE:Perineurial Cells,	0.0600103	0	2.8	0.823467	2.8	CAGE:Perineurial Cells,	-0.031895	0	4.47059	0.783751	5.16667	CAGE:testicular germ cell embryonal carcinoma cell line:NEC8	TRUE	-0.17965	0.565	TRUE	-0.069229	0.819	TRUE	-1.07031	-1.04688	0.0234375	TRUE	0.0234375	0.0130691	0.0130691	0.0118551	0.000162084	TRUE
cardiac_neuro_cava_random:ALT_AFF2|ENSG00000155966.14|EH38E3947454_fwd_tile1-1_AFF2|ENSG00000155966.14|EH38E3947454|X-148459642-T-G	rs137873832	NC_000023.11:148459641:T:G	cardiac_neuro_cava_random:REF_AFF2|ENSG00000155966.14|EH38E3947454_fwd_tile1-1	cardiac_neuro_cava_random:ALT_AFF2|ENSG00000155966.14|EH38E3947454_fwd_tile1-1_AFF2|ENSG00000155966.14|EH38E3947454|X-148459642-T-G	chrX	148459420	148459690	+	CAAAGGAAGGCTCCAGTCTCTTAGGAAAGTCTGCATCCTCTTCCTGACATGTTGTTGACTGTTAACACCTGGCCTTTCAGTGCCATTAGAATAAACGTCATTAAAATATTGTGGCACTTCTGCTTTTAGTAGAACTAGAAAGCCGTGAAGCATGCAAACAGAGCGTGAAAATGAGAGACACCAAGGATGGTTATGAAACTTTTTCAGACCTAAGAAAAGTTTTACTTCAGTCTGCATTTTGGTTTTGGTGGGAGTCCACATGATTTCCTT	CAAAGGAAGGCTCCAGTCTCTTAGGAAAGTCTGCATCCTCTTCCTGACATGTTGTTGACTGTTAACACCTGGCCTTTCAGTGCCATTAGAATAAACGTCATTAAAATATTGTGGCACTTCTGCTTTTAGTAGAACTAGAAAGCCGTGAAGCATGCAAACAGAGCGTGAAAATGAGAGACACCAAGGATGGTTATGAAACTTTTTCAGACCTAAGAAAAGTTGTACTTCAGTCTGCATTTTGGTTTTGGTGGGAGTCCACATGATTTCCTT	221	0.531501	0.166497	0.166497	FALSE	FALSE	TRUE	FALSE	-0.422416	1	-0.918802	FALSE	reducing	-0.267777	1	-0.517934	FALSE	reducing	AFF2	['neuro']	40975	chrX:148459420-148459690	ENSG00000176970.8	EH38E3947454					X-148459642-T-G	1867	0.0166241	0.0232663	0	0.0232663	0.0105554	0.0102265	0.0271084	common	148459642	T	G	chrX:148459642:T:G					FALSE	147541161	147541162	147541162	chrX:147541162:T:G	MYT1.H13CORE.0.SG.A	209	226	-	2.6918	0.8955	2.227	0.7409	9.6399	0.84	9.1751	0.7995	2.6918	0.8955	9.6399	0.84	-0.4648	0.4648	MYT1	55.6	TRUE									FALSE	FALSE	FALSE	FALSE	['CREBBP', 'PBX1', 'DPF2', 'KMT2A', 'FOXP1', 'IKZF2', 'ZNF217', 'TBX21', 'FOXO1', 'TCF3', 'PKNOX1', 'MAX', 'MTA2', 'BMI1', 'MEF2B', 'RELB', 'RUNX1', 'NR3C1', 'BRD4', 'ATF2', 'USF2', 'PBX3', 'BCL6', 'BCOR', 'SPIB', 'BCL11A', 'EBF1', 'TCF12', 'PAX5', 'SPI1', 'MTA3', 'NCOR2', 'NFIC', 'TCF4', 'SKIL', 'NIPBL', 'IRF4', 'CREB1', 'BHLHE40', 'JMJD1C', 'MED1', 'NFATC3', 'FOXM1', 'REST', 'CREM', 'PML', 'SP1', 'SKI', 'STAT3', 'JUNB', 'RBPJ']	51	51	142.869	0.529144	0.529144	28													FALSE										FALSE	FALSE	FALSE	FALSE														FALSE	FALSE	repressing_TF_effect	0	4	predicted_repressor	148459641	-0.652318	-0.0679899	-0.247081	0.378767	-0.0657799	-0.585047	-0.138431				-0.981255	-0.0403527	-0.459003	0.641886	0.0230679	-0.67436	-0.204714				0.674555	0.936319	0.972998	0.923901	0.786165	-0.226711	0.996329				0.763289	0.470794	0.620581	0.636485	0.438301	0.585047	0.513289				0.992679	0.991201	0.997402	0.994048	0.993008	0.90083	0.999589				-0.0541228	0.552147	0.999589	RNA_SEQ	TRUE	-1.49061	-1.25	8	2.03265	10	DNASE:GM12878	-0.104735	0.244108	1.89041	1.2916	3.85075	ATAC:BM1077-MCP / Bone Marrow CD34+ / pDC	0.455238	0.166667	10	3.32835	10	CHIP:H3K27ac:GM12878	-0.0197946	0	5.85714	0.644736	5.85714	CAGE:CD14+ monocytes - treated with Group A streptococci,	-0.258496	-0.571429	10	3.18675	10	CHIP:EZH2:neural progenitor cell originated from H9	-0.403191	-0.87469	10	3.01167	10	CHIP:EZH2:neural progenitor cell originated from H9	0.150293	0	10	2.83789	10	CHIP:3xFLAG-ATF1:HepG2 genetically modified using CRISPR	TRUE	0.300611	4.296	TRUE	0.318811	3.479	TRUE	-0.318359	-0.283203	0.0351562	TRUE	0.0351562	0.00435697	0.00460466	0.0142914	6.4408e-05	TRUE
cardiac_neuro_cava_random:ALT_AFF2|ENSG00000155966.14|EH38E3947460_fwd_tile1-1_AFF2|ENSG00000155966.14|EH38E3947460|X-148497997-G-A	rs5980369	NC_000023.11:148497996:G:A	cardiac_neuro_cava_random:REF_AFF2|ENSG00000155966.14|EH38E3947460_fwd_tile1-1	cardiac_neuro_cava_random:ALT_AFF2|ENSG00000155966.14|EH38E3947460_fwd_tile1-1_AFF2|ENSG00000155966.14|EH38E3947460|X-148497997-G-A	chrX	148497827	148498097	+	GGCTAGATGACAGCTAGATGACCCCAGTATGACAGCAGCAGTGGGCCCTCCCTCCAGATAGCCTTTTTATTTCCTCTTGCTACTGCCCTCCATGCAAAGTGCTTTCTCCACCCTCCTGCTAGCTTTTTGGTGGAGGAAGCATGGCTTGGATCCAGCATCCTGCCCACATGTTTGAGGATTCATTGAAGAGCTGAGTTCTAGGGCCCCTGGCCCCATCAGAGCCACGGATGCACAGAGTGAGGAGGAAGGGAGAAAGCACACCTTGGATCA	GGCTAGATGACAGCTAGATGACCCCAGTATGACAGCAGCAGTGGGCCCTCCCTCCAGATAGCCTTTTTATTTCCTCTTGCTACTGCCCTCCATGCAAAGTGCTTTCTCCACCCTCCTGCTAGCTTTTTGGTGGAGGAAGCATGGCTTGGATCCAGCATCCTGCCCACATATTTGAGGATTCATTGAAGAGCTGAGTTCTAGGGCCCCTGGCCCCATCAGAGCCACGGATGCACAGAGTGAGGAGGAAGGGAGAAAGCACACCTTGGATCA	169	0.386684	-0.289832	0.289832	TRUE	FALSE	TRUE	FALSE	0.185933	1	0.658209	FALSE	increasing	-0.108277	1	-0.104465	FALSE	reducing	AFF2	['neuro']	2620	chrX:148497827-148498097	ENSG00000237741.1	EH38E3947460					X-148497997-G-A	18776	0.167451	0.226383	0.0562868	0.160606	0.152471	0.226383	0.14059	very common	148497997	G	A	chrX:148497997:G:A					FALSE	147579516	147579517	147579517	chrX:147579517:G:A	NPAS2.H13CORE.1.M.C	163	173	-	3.6089	1	2.609	0.7229	7.3687	0.9461	6.3689	0.8177	3.6089	1	7.3687	0.9461	-0.9999	0.9999	NPAS2	60.8	TRUE	brain_ENCDO708OLI_ENCFF425GUX	AFF2	0.6241961951845195	2521					FALSE	FALSE	FALSE	FALSE	['ZFP69B', 'ZNF692', 'TCF12', 'E2F6']	4	4	0.654	0.00242222	0.00242222	20	rs5980369	32888494	Basophil percentage of white cells	Xq28	AFF2	RPL7L1P11 - AFF2	intergenic_variant	[0.016-0.026] unit increase	4e-14	0.020964263	4e-14	0.0209643	TRUE										FALSE	FALSE	FALSE	FALSE														FALSE	TRUE	activating_TF_effect	0.5	6	context_dependent	148497996	-0.667054	0.181827	-0.143796	-0.478975	-0.500978	0.0399622	-0.0102351				-0.840483	0.363304	-0.226711	-0.641886	-0.692978	0.321217	0.0115355				0.606708	0.803161	0.939103	0.95845	0.879325	0.494645	0.998786				0.703746	0.453807	0.516832	0.586238	0.635268	0.464235	0.475227				0.971741	0.953488	0.980378	0.988411	0.972998	0.686934	0.998786				-0.155029	0.51632	0.998786	RNA_SEQ	TRUE	-0.0786351	-0.2	6.5	1.58776	6.75	DNASE:brain male embryo (122 days)	0.0694739	-0.133333	1.75	0.551872	1.75	ATAC:BM0106-UNK-ATAC-2 / Bone Marrow CD34+ / UNK	0.0673091	0.0810811	10	2.92848	10	CHIP:H3K27me3:mammary epithelial cell female adult (50 years)	-0.641989	-0.448029	3.81481	0.981148	9.70588	CAGE:seminal vesicle, adult	-0.371914	-0.317829	10	2.6922	10	CHIP:H3K4me3:neuron originated from H9	-0.337056	-0.276163	10	2.62674	10	CHIP:H3K4me3:neuron originated from H9	-0.0363756	-0.111801	10	2.52008	10	CHIP:ATF4:anti-ATF4 (sc-200) / HAP1, 2 mM histidinol for 24 hours, ATF4 ChIP / HAP1	TRUE	-0.150038	0.653	TRUE	-0.133703	0.634	TRUE	-0.361328	-0.240234	0.121094	TRUE	0.121094	-0.0140089	0.0140089	0.0102952	0.000140116	TRUE
cardiac_neuro_cava_random:ALT_AFF2|ENSG00000155966.14|EH38E2772233_fwd_tile1-1_AFF2|ENSG00000155966.14|EH38E2772233|X-148522581-T-C	rs7058978	NC_000023.11:148522580:T:C	cardiac_neuro_cava_random:REF_AFF2|ENSG00000155966.14|EH38E2772233_fwd_tile1-1	cardiac_neuro_cava_random:ALT_AFF2|ENSG00000155966.14|EH38E2772233_fwd_tile1-1_AFF2|ENSG00000155966.14|EH38E2772233|X-148522581-T-C	chrX	148522525	148522795	+	GCTGTGGGAACCTTTTAAGTTTTTCTATTCACTATTTTACTGTTCTAGGTCTGCATTGAGTGGGAGTTAAATTTTAAATGCTCATCGGGTCTTTGCAAAGCCTTTTAGTATACAATTGCTGGTACAGTTGCTTATACAATTGTACAGTTGCACAACGATTACTTATGATTGATGTGTATTTAGATTGGCTTTGGCTAGGCAAGAGTGGTATCACAAAACCCTGCTCCAGTTTTGAAAAAAAACTACTTTATTAATATATTCCTATCTTGT	GCTGTGGGAACCTTTTAAGTTTTTCTATTCACTATTTTACTGTTCTAGGTCTGCACTGAGTGGGAGTTAAATTTTAAATGCTCATCGGGTCTTTGCAAAGCCTTTTAGTATACAATTGCTGGTACAGTTGCTTATACAATTGTACAGTTGCACAACGATTACTTATGATTGATGTGTATTTAGATTGGCTTTGGCTAGGCAAGAGTGGTATCACAAAACCCTGCTCCAGTTTTGAAAAAAAACTACTTTATTAATATATTCCTATCTTGT	55	0.903777	0.0496429	0.0496429	FALSE	FALSE	TRUE	FALSE	0.132254	1	0.519057	FALSE	increasing	0.158369	1	0.586754	FALSE	increasing	AFF2	['neuro']	21534	chrX:148522525-148522795	ENSG00000155966.14	EH38E2772233					X-148522581-T-C	10295	0.0922218	0.246402	0.00112202	0.0373786	0.0130954	0.246402	0.0116981	very common	148522581	T	C	chrX:148522581:T:C					FALSE	147604101	147604102	147604102	chrX:147604102:T:C	ZKSC1.H13CORE.0.P.B	52	70	-	1.8012	0.5162	2.7829	0.7975	9.5861	0.698	10.5678	0.7695	2.7829	0.7975	10.5678	0.7695	0.9817	0.9817	ZKSCAN1	123.1	TRUE									FALSE	FALSE	FALSE	FALSE	[]	0	0	53.682	0.198822	0.198822	14													FALSE										FALSE	FALSE	FALSE	FALSE														FALSE	FALSE	activating_TF_effect	0	4	predicted_repressor	148522580	0.933341	0.453358	0.218322	0.131155	0.417007	0.580657	0.0822193	0.308318	0.035048	0.801492	0.939103	0.503309	0.307	0.182508	0.449849	0.568521	0.171333	0.293855	0.035048	0.85239	0.9742	0.891761	0.939103	0.840483	0.859657	0.811199	0.973605	0.874137	0.0506836	0.987952	0.933341	0.497808	0.455236	0.355925	0.454018	0.580657	0.462876	0.308318	0.035048	0.801492	0.9742	0.891761	0.939103	0.840483	0.859657	0.811199	0.996329	0.874137	0.0506836	0.987952	0.251176	0.391845	0.996329	RNA_SEQ	TRUE	0.268745	0.25	2	0.398874	2	DNASE:spinal cord male embryo (105 days)	0.261822	0.22942	0.555556	0.261822	0.555556	ATAC:BM1214-Day0-MCP / Bone Marrow CD34+ / pDC	0.0799969	0.0833333	5.74074	0.600502	5.74074	CHIP:H3K27ac:neurosphere embryo (15 weeks) originated from ganglionic eminence	0.0999757	0.133333	1.14286	0.223741	1.5	CAGE:cerebellum, adult, pool1	0.398017	0.236111	5.74074	0.715983	5.74074	CHIP:H3K27ac:neurosphere embryo (15 weeks) originated from ganglionic eminence	0.283647	0.189145	5.74074	0.718861	5.74074	CHIP:H3K27ac:neurosphere embryo (15 weeks) originated from ganglionic eminence	0.106683	0.125	5.74074	0.529043	5.74074	CHIP:H3K27ac:neurosphere embryo (15 weeks) originated from ganglionic eminence	TRUE	-0.937731	0.011	TRUE	-1.20681	0.012	TRUE	0.605469	0.636719	0.03125	TRUE	0.03125	0.040907	0.040907	0.0115816	0.000474458	TRUE
cardiac_neuro_cava_random:ALT_AFF2|ENSG00000155966.14|EH38E2772235_fwd_tile1-1_AFF2|ENSG00000155966.14|EH38E2772235|X-148523891-G-C	rs782523922	NC_000023.11:148523890:G:C	cardiac_neuro_cava_random:REF_AFF2|ENSG00000155966.14|EH38E2772235_fwd_tile1-1	cardiac_neuro_cava_random:ALT_AFF2|ENSG00000155966.14|EH38E2772235_fwd_tile1-1_AFF2|ENSG00000155966.14|EH38E2772235|X-148523891-G-C	chrX	148523750	148524020	+	TCTTTTCTCTTTCATGTAGTTCATAGCAGATATTTCAACACTGTCGCTGCTCCAGAAAATCCTTGGATCCAGTTCCTCCAGATTGAGAAAGGAATGACATACTCTTTAGGGTAATCGTGTAGGCAGGGATGAGGAGAATGGTTGAAGAGAGAATTCTGTGTTTTGACTTGGAAAGGCACCCACTCCACCCTTGTATTTTCAAAGTGGCTCTTAGATGTCGGGCAGTATGATTCTCATTCAAAGCCTGGAACACCAAAGAAGAAACTCTGC	TCTTTTCTCTTTCATGTAGTTCATAGCAGATATTTCAACACTGTCGCTGCTCCAGAAAATCCTTGGATCCAGTTCCTCCAGATTGAGAAAGGAATGACATACTCTTTAGGGTAATCGTGTAGGCAGGGATGAGGAGAATGCTTGAAGAGAGAATTCTGTGTTTTGACTTGGAAAGGCACCCACTCCACCCTTGTATTTTCAAAGTGGCTCTTAGATGTCGGGCAGTATGATTCTCATTCAAAGCCTGGAACACCAAAGAAGAAACTCTGC	140	0.888497	-0.0684608	0.0684608	FALSE	FALSE	TRUE	FALSE	0.0305687	1	0.255461	FALSE	increasing	-0.052359	1	0.0404894	FALSE	increasing	AFF2	['neuro']	22844	chrX:148523750-148524020	ENSG00000223516.1	EH38E2772235	84.7091	499_DNASE:brain male emb	['enformer_random']	enformer_random	X-148523891-G-C	1	8.98206e-06	3.27139e-05	0	0	0	3.27139e-05	0	singleton	148523891	G	C	chrX:148523891:G:C					FALSE	147605411	147605412	147605412	chrX:147605412:G:C	ZN331.H13CORE.0.P.B	122	144	+	2.7097	1	2.0215	0.746	12.8851	0.7144	12.1969	0.6762	2.7097	1	12.8851	0.7144	-0.6882	0.6882	ZNF331	125.5	TRUE									FALSE	TRUE	FALSE	FALSE	['STAT3']	1	1	20.911	0.0774481	0.0774481	27													FALSE										FALSE	FALSE	FALSE	FALSE														FALSE	FALSE	activating_TF_effect	0.333333	3	context_dependent	148523890	0.396602	0.483061	0.413752	-0.113939	0.711523	0.772607	0.129432	0.4266	0.640286	0.786687	0.373276	0.732646	0.692978	-0.204714	0.859657	0.770153	0.171333	0.419943	0.640286	0.82431	0.994445	0.988931	0.990788	0.986702	0.993322	0.954525	0.999419	0.961097	0.706145	0.987952	0.454764	0.682017	0.672544	0.387061	0.766392	0.772607	0.555693	0.4266	0.640286	0.786687	0.994445	0.988931	0.990788	0.986702	0.993322	0.954525	0.999419	0.961097	0.706145	0.987952	0.281296	0.51513	0.999419	RNA_SEQ	TRUE	3.09491	2.25	10	3.50739	10	DNASE:AG10803	1.79971	2.07727	3.55556	1.85471	3.55556	ATAC:BM1214-Day0-MCP / Bone Marrow CD34+ / pDC	1.05209	1.19697	10	3.57833	10	CHIP:CTCF:GM12878	-0.724255	-0.5	3.4	1.06812	10	CAGE:parietal lobe, fetal,	2.35723	1.02909	10	4.35512	10	DNASE:brain female embryo (85 days)	2.21124	0.983543	10	4.25112	10	DNASE:brain female embryo (85 days)	1.09934	0.796296	10	3.26465	10	CAGE:occipital lobe, fetal,	TRUE	0.209325	3.23	TRUE	0.274924	3.005	TRUE	0.0732422	0.0522461	-0.0209961	TRUE	0.0209961	0.00149566	0.00507696	0.0103502	5.23469e-05	TRUE
cardiac_neuro_cava_random:ALT_AFF2|ENSG00000155966.14|EH38E2772244_fwd_tile1-1_AFF2|ENSG00000155966.14|EH38E2772244|X-148537751-G-C	rs12834456	NC_000023.11:148537750:G:C	cardiac_neuro_cava_random:REF_AFF2|ENSG00000155966.14|EH38E2772244_fwd_tile1-1	cardiac_neuro_cava_random:ALT_AFF2|ENSG00000155966.14|EH38E2772244_fwd_tile1-1_AFF2|ENSG00000155966.14|EH38E2772244|X-148537751-G-C	chrX	148537654	148537924	+	ACCTTTTACCGAGATCCATTCACTGTCAATCCCCTGGCTGCATGTGTTACTTTTCCTCCCTGCTGCTTAGCTCAGGGCTTCCCATAGAGCTGCTTCGTTTTGGGAGGTCAGGATAATGATGCTGCCCCTTTGTTCTGTCCTCCTGAAATGAAGCGCTGATAGCAGAAGGTAAAAGGCAGTGGGTTAGGGAGAAGCAGAAATGGCCCCATCAGTCGCATCAAGATTAAACGATTCTCCCATCTAATGGTAGGAAATGAGGCGTTTTCTGCG	ACCTTTTACCGAGATCCATTCACTGTCAATCCCCTGGCTGCATGTGTTACTTTTCCTCCCTGCTGCTTAGCTCAGGGCTTCCCATAGAGCTGCTTCCTTTTGGGAGGTCAGGATAATGATGCTGCCCCTTTGTTCTGTCCTCCTGAAATGAAGCGCTGATAGCAGAAGGTAAAAGGCAGTGGGTTAGGGAGAAGCAGAAATGGCCCCATCAGTCGCATCAAGATTAAACGATTCTCCCATCTAATGGTAGGAAATGAGGCGTTTTCTGCG	96	0.935141	0.0467551	0.0467551	FALSE	FALSE	TRUE	FALSE	0.14017	1	0.539578	FALSE	increasing	0.180541	1	0.644232	FALSE	increasing	AFF2	['neuro']	36704	chrX:148537654-148537924	ENSG00000223516.1	EH38E2772244					X-148537751-G-C	1108	0.0100121	0.0158949	0	0.0158949	0.0037037	0.00296365	0.0166793	common	148537751	G	C	chrX:148537751:G:C					FALSE	147619271	147619272	147619272	chrX:147619272:G:C	MBNL2.H13CORE.0.B.B	90	97	+	3.1738	0.9452	3.358	1	4.9948	0.9603	5.179	0.9957	3.358	1	5.179	0.9957	0.1842	0.1842	MBNL2	210.6	TRUE					cardiovascular_progenitor_cell	AFF2	0.3884041419543822	37035	FALSE	FALSE	FALSE	FALSE	['T', 'SOX2', 'SP1', 'EZH2', 'ARID1B', 'TP53']	6	6	38.915	0.14413	0.14413	23													FALSE										FALSE	FALSE	FALSE	FALSE														FALSE	FALSE	activating_TF_effect	0.833333	6	predicted_activator	148537750	0.318567	-0.631657	0.122317	-0.259957	0.180621	0.503918	-0.052131	0.360785	0.0449786	0.744831	0.47702	-0.777192	0.253876	-0.494645	0.27	0.732296	-0.0576161	0.338701	0.0449786	0.784491	0.997151	0.964537	0.999419	0.998668	0.998506	0.987298	0.99854	0.958425	0.0672196	0.987674	0.534445	0.724361	0.67889	0.574493	0.610987	0.770924	0.481827	0.360785	0.0449786	0.744831	0.997151	0.964537	0.999419	0.998668	0.998506	0.987298	0.99854	0.958425	0.0672196	0.987674	0.12585	0.474452	0.999419	CHIP_HISTONE	TRUE	1.42418	0.75	10	2.62575	10	DNASE:H1-hESC	2.9365	3.01136	6.34043	3.24883	6.34043	ATAC:BM0828-MEGA1-A-151109 / Bone Marrow CD34+ / Mega	1.00373	1.08621	10	3.63463	10	CHIP:TAF1:MCF-7	0.483541	0.166667	9.18182	1.19983	10	CAGE:parietal lobe, fetal,	0.304921	0	10	4.47038	10	DNASE:neural progenitor cell originated from H9	0.48232	0.120773	10	4.26993	10	DNASE:neural progenitor cell originated from H9	0.998237	0.769231	10	3.21354	10	CAGE:occipital lobe, fetal,	TRUE	-0.861895	0.018	TRUE	-0.881092	0.037	TRUE	0.582031	0.660156	0.078125	TRUE	0.078125	0.027275	0.027275	0.0161625	0.000489395	TRUE
cardiac_neuro_cava_random:ALT_AFF2|ENSG00000155966.14|EH38E2772247_fwd_tile1-1_AFF2|ENSG00000155966.14|EH38E2772247|X-148539433-G-A	rs372634048	NC_000023.11:148539432:G:A	cardiac_neuro_cava_random:REF_AFF2|ENSG00000155966.14|EH38E2772247_fwd_tile1-1	cardiac_neuro_cava_random:ALT_AFF2|ENSG00000155966.14|EH38E2772247_fwd_tile1-1_AFF2|ENSG00000155966.14|EH38E2772247|X-148539433-G-A	chrX	148539247	148539517	+	CCATCCTGAAGGTAGGAATTACCCTCCCCATTTTATGGATGATATTAGAGAAGTTTACTAACTTGTTTAGCATCATACAGCTAAACAGAGACTTGAATTGTGATTGGAAGCTGGCTACGTTAGATTTCTCAGCCATGCTATTTTCGTTAGATCATAGTGCCTCTCGGTTTCCTCATCTGTAAAATGAGGAGACTGATACTCATTATACAGGCAAATAATAATGTCTGACATTGATTAGGTGTTCAGCACATGGTAGCTATTTATTATTTT	CCATCCTGAAGGTAGGAATTACCCTCCCCATTTTATGGATGATATTAGAGAAGTTTACTAACTTGTTTAGCATCATACAGCTAAACAGAGACTTGAATTGTGATTGGAAGCTGGCTACGTTAGATTTCTCAGCCATGCTATTTTCGTTAGATCATAGTGCCTCTCGGTTTCCTCATCTGTAAAATAAGGAGACTGATACTCATTATACAGGCAAATAATAATGTCTGACATTGATTAGGTGTTCAGCACATGGTAGCTATTTATTATTTT	185	0.412637	-0.235518	0.235518	FALSE	FALSE	TRUE	FALSE	-0.597841	1	-1.37355	FALSE	reducing	-0.847843	0.0991802	-2.02163	FALSE	reducing	AFF2	['neuro']	38386	chrX:148539247-148539517	ENSG00000223516.1	EH38E2772247	2.01653	318_DNASE:heart male chi	['enformer_random']	enformer_random	X-148539433-G-A	704	0.00632627	0.00899474	0.000283447	0.00899474	0.0133489	0.000980873	0.000378644	rare	148539433	G	A	chrX:148539433:G:A					FALSE	147620953	147620954	147620954	chrX:147620954:G:A	ZN510.H13CORE.1.P.C	184	194	-	2.8756	1	1.9234	0.6689	6.866	0.8977	5.9139	0.7732	2.8756	1	6.866	0.8977	-0.9522	0.9522	ZNF510	20.3	TRUE									FALSE	FALSE	FALSE	FALSE	[]	0	0	4.626	0.0171333	0.0171333	20													FALSE										FALSE	FALSE	FALSE	FALSE														FALSE	FALSE	activating_TF_effect	0.6	5	context_dependent	148539432	-0.705028	0.325662	-0.20523	-0.608088	-0.313747	0.0767985	0.169767	0.268634	0.0428164	0.666446	-0.862638	0.39296	-0.21574	-0.727257	-0.353249	0.0345528	0.24848	0.26149	0.0428164	0.701335	0.171333	0.853515	0.772583	0.799028	0.621084	0.568981	0.996652	0.871577	0.0643835	0.939662	0.70777	0.418177	0.396386	0.655795	0.441073	0.132279	0.487147	0.268634	0.0428164	0.666446	0.918669	0.873985	0.981678	0.990788	0.95845	0.568981	0.996652	0.871577	0.0643835	0.939662	0.137556	0.372572	0.996652	RNA_SEQ	TRUE	-0.211071	-0.166667	1	0.341235	2.33333	DNASE:brain embryo (112 days)	-0.627703	-0.623402	-0.421053	0.627703	0.818182	ATAC:BM1214-Day0-UNK-A / Bone Marrow CD34+ / UNK	-0.0868658	-0.0754717	6.08235	0.740033	7.26866	CHIP:H3K27me3:liver male adult (78 years)	0.00399639	0	1.5	0.24929	5.09091	CAGE:parietal lobe, fetal,	-0.161585	-0.212152	6.08235	1.09062	6.51515	CHIP:EZH2phosphoT487:bipolar neuron originated from GM23338 treated with 0.5 ug/mL doxycycline hyclate for 4 days	-0.100083	-0.126812	6.08235	1.02923	6.51515	CHIP:EZH2phosphoT487:bipolar neuron originated from GM23338 treated with 0.5 ug/mL doxycycline hyclate for 4 days	-0.0927293	-0.0519481	6.08235	0.630301	7.26866	CHIP:H3K27me3:liver male adult (78 years)	TRUE	0.377454	5.175	TRUE	0.689661	7.289	TRUE	-0.925781	-0.933594	-0.0078125	TRUE	0.0078125	-0.0220064	0.0220064	0.0127636	0.000300322	TRUE
cardiac_neuro_cava_random:ALT_AFF2|ENSG00000155966.14|EH38E2772247_fwd_tile1-1_AFF2|ENSG00000155966.14|EH38E2772247|X-148539474-G-C	rs782760402	NC_000023.11:148539473:G:C	cardiac_neuro_cava_random:REF_AFF2|ENSG00000155966.14|EH38E2772247_fwd_tile1-1	cardiac_neuro_cava_random:ALT_AFF2|ENSG00000155966.14|EH38E2772247_fwd_tile1-1_AFF2|ENSG00000155966.14|EH38E2772247|X-148539474-G-C	chrX	148539247	148539517	+	CCATCCTGAAGGTAGGAATTACCCTCCCCATTTTATGGATGATATTAGAGAAGTTTACTAACTTGTTTAGCATCATACAGCTAAACAGAGACTTGAATTGTGATTGGAAGCTGGCTACGTTAGATTTCTCAGCCATGCTATTTTCGTTAGATCATAGTGCCTCTCGGTTTCCTCATCTGTAAAATGAGGAGACTGATACTCATTATACAGGCAAATAATAATGTCTGACATTGATTAGGTGTTCAGCACATGGTAGCTATTTATTATTTT	CCATCCTGAAGGTAGGAATTACCCTCCCCATTTTATGGATGATATTAGAGAAGTTTACTAACTTGTTTAGCATCATACAGCTAAACAGAGACTTGAATTGTGATTGGAAGCTGGCTACGTTAGATTTCTCAGCCATGCTATTTTCGTTAGATCATAGTGCCTCTCGGTTTCCTCATCTGTAAAATGAGGAGACTGATACTCATTATACAGGCAAATAATAATGTCTCACATTGATTAGGTGTTCAGCACATGGTAGCTATTTATTATTTT	226	0.418522	-0.211397	0.211397	FALSE	FALSE	TRUE	FALSE	-0.597841	1	-1.37355	FALSE	reducing	-0.825516	0.0677448	-1.96375	FALSE	reducing	AFF2	['neuro']	38427	chrX:148539247-148539517	ENSG00000223516.1	EH38E2772247	4.58443	418_DNASE:cerebellar cor	['enformer_random']	enformer_random	X-148539474-G-C	3	2.70707e-05	0.000288573	0	0	0	0	0	rare	148539474	G	C	chrX:148539474:G:C					FALSE	147620994	147620995	147620995	chrX:147620995:G:C	SOX9.H13CORE.2.S.B	220	236	-	3.1718	0.966	2.2887	0.697	10.0986	0.8424	9.2154	0.7687	3.1718	0.966	10.0986	0.8424	-0.8831	0.8831	SOX9	143	TRUE									FALSE	FALSE	FALSE	FALSE	[]	0	0	4.626	0.0171333	0.0171333	20													FALSE										FALSE	FALSE	FALSE	FALSE														FALSE	FALSE	activating_TF_effect	1	3	predicted_activator	148539473	0.548552	-0.045078	-0.1198	-0.11974	-0.0875338	-0.0972217	-0.0463352	0.285466	0.410862	0.726285	0.674555	-0.114851	-0.126219	-0.103452	-0.0461112	-0.0805768	-0.0115355	0.270498	0.410862	0.776587	0.799028	0.837063	0.753308	0.641886	0.606708	0.591924	0.994695	0.925176	0.755936	0.981447	0.556223	0.25925	0.254276	0.215125	0.201483	0.220685	0.437172	0.285466	0.410862	0.726285	0.799028	0.837063	0.859657	0.884452	0.732646	0.591924	0.994695	0.925176	0.755936	0.981447	0.161014	0.316093	0.994695	RNA_SEQ	TRUE	-0.122841	-0.2	2.57143	0.353371	2.57143	DNASE:cerebellar cortex male adult (78 years) and male adult (84 years)	0.418592	0.367424	0.726027	0.418592	0.726027	ATAC:BM0106-Day0-MCP-A / Bone Marrow CD34+ / pDC	-0.0938081	-0.0285714	9.32787	0.569043	9.32787	CHIP:H3K9me3:trophoblast female embryo (40 weeks)	0.118967	0	2.61111	0.223284	2.61111	CAGE:cerebellum, adult,	0.21667	0.0588235	3.06349	0.561843	3.06349	CHIP:H3K27ac:neural cell	0.267759	0.097619	3.06349	0.578069	3.06349	CHIP:H3K27ac:neural cell	-0.0709761	0	9.32787	0.499881	9.32787	CHIP:H3K9me3:trophoblast female embryo (40 weeks)	TRUE	-0.457544	0.146	TRUE	-0.362418	0.256	TRUE	-0.925781	-0.941406	-0.015625	TRUE	0.015625	-0.00454738	0.0212191	0.0102517	0.000227317	TRUE
cardiac_neuro_cava_random:ALT_AFF2|ENSG00000155966.14|EH38E3947486_fwd_tile1-1_AFF2|ENSG00000155966.14|EH38E3947486|X-148542309-C-A	rs16994603	NC_000023.11:148542308:C:A	cardiac_neuro_cava_random:REF_AFF2|ENSG00000155966.14|EH38E3947486_fwd_tile1-1	cardiac_neuro_cava_random:ALT_AFF2|ENSG00000155966.14|EH38E3947486_fwd_tile1-1_AFF2|ENSG00000155966.14|EH38E3947486|X-148542309-C-A	chrX	148542086	148542356	+	TCTGTATTAAATGTTTAAAAATATTTATTTAGCTAATCAGGGATTTGCATCTTTTAAAAACAATGGCGGTGTGCTCTGTGCAAGTCATATATGTGATATACTACCCTGTGGGTGGTTTCAGTTTACTTATAAAACGTTTAGCTCAGTCAAGTTGGGTGATGTCTACTACTTGGCAAAGCAGAGTGTTCTTAAAGACACAAGCTTTGGCTCTACAGCCCTTAGCGAACCAACATTTCCCAAGCAGAAGTTAGGACAGTTTTTTCTTGAAAG	TCTGTATTAAATGTTTAAAAATATTTATTTAGCTAATCAGGGATTTGCATCTTTTAAAAACAATGGCGGTGTGCTCTGTGCAAGTCATATATGTGATATACTACCCTGTGGGTGGTTTCAGTTTACTTATAAAACGTTTAGCTCAGTCAAGTTGGGTGATGTCTACTACTTGGCAAAGCAGAGTGTTCTTAAAGACACAAGCTTTGGCTCTACAGCCCTTAGAGAACCAACATTTCCCAAGCAGAAGTTAGGACAGTTTTTTCTTGAAAG	222	0.50986	0.133233	0.133233	FALSE	FALSE	TRUE	FALSE	-0.192863	1	-0.323735	FALSE	reducing	-0.0865404	1	-0.0481183	FALSE	reducing	AFF2	['neuro']	41262	chrX:148542086-148542356	ENSG00000223516.1	EH38E3947486					X-148542309-C-A	3338	0.0311189	0.10496	0	0.000362402	0	0.10496	0	common	148542309	C	A	chrX:148542309:C:A					FALSE	147623829	147623830	147623830	chrX:147623830:C:A	ZN564.H13CORE.0.P.C	203	225	+	1.9779	0.5308	2.9325	0.7869	12.0768	0.5657	13.0314	0.6104	2.9325	0.7869	13.0314	0.6104	0.9546	0.9546	ZNF564	38.4	TRUE									FALSE	FALSE	FALSE	FALSE	['FOXA1', 'ZNF341', 'AR', 'NR3C1']	4	4	8.607	0.0318778	0.0318778	19													FALSE	0.00786011	0.00090633	-0.000418388	0.00025739;0.0056896910788735;0.0078601130817831;0.0057578610013713	-9.1154e-05;-0.0007456214262204;0.0009063299143728;-0.0008125741075178	EOLA1-DT;IDS	2.97822	Nerve_Tibial;Esophagus_Mucosa;Heart_Left_Ventricle;Skin_Sun_Exposed_Lower_leg	2;-1	TRUE	FALSE	FALSE	FALSE														FALSE	FALSE	activating_TF_effect	1	3	predicted_activator	148542308	0.340622	-0.396596	-0.365267	-0.489894	-0.533017	-0.179412	-0.000448523	0.364927	0.0226593	0.809665	0.873985	-0.47702	-0.498977	-0.635053	-0.758254	-0.253813	-0.103452	0.359669	0.0226593	0.860888	0.941769	0.894099	0.950237	0.886939	0.850352	0.511872	0.98328	0.928308	0.0348119	0.988224	0.699322	0.483407	0.542808	0.586976	0.678889	0.281999	0.449398	0.364927	0.0226593	0.809665	0.941769	0.894099	0.982497	0.991974	0.990131	0.576731	0.990574	0.928308	0.0348119	0.988224	0.0654605	0.455869	0.991974	CHIP_TF	TRUE	-0.808906	-0.919872	1.375	1.02552	7	DNASE:testis male adult (54 years)	0.368966	0.1875	2.07463	0.585152	2.07463	ATAC:BM1077-MCP / Bone Marrow CD34+ / pDC	-0.159808	-0.192308	10	0.983901	10	CHIP:EZH2:HCT116	0.0527814	0	3.25	0.231543	3.25	CAGE:occipital lobe, fetal,	-0.626817	-0.724747	5.06061	1.31832	5.77647	CHIP:H3K79me2:bipolar neuron originated from GM23338 treated with 0.5 ug/mL doxycycline hyclate for 4 days	-0.473921	-0.32483	5.06061	1.27568	5.77647	CHIP:H3K79me2:bipolar neuron originated from GM23338 treated with 0.5 ug/mL doxycycline hyclate for 4 days	-0.215628	-0.166667	10	0.898085	10	CHIP:EZH2:HCT116	TRUE	-0.110041	0.791	TRUE	-0.157401	0.577	TRUE	0.378906	0.396484	0.0175781	TRUE	0.0175781	-0.0303099	0.0303099	0.0131773	0.000397207	TRUE
cardiac_neuro_cava_random:ALT_AFF2|ENSG00000155966.14|EH38E2772258_fwd_tile1-1_AFF2|ENSG00000155966.14|EH38E2772258|X-148543983-C-T	rs111411632	NC_000023.11:148543982:C:T	cardiac_neuro_cava_random:REF_AFF2|ENSG00000155966.14|EH38E2772258_fwd_tile1-1	cardiac_neuro_cava_random:ALT_AFF2|ENSG00000155966.14|EH38E2772258_fwd_tile1-1_AFF2|ENSG00000155966.14|EH38E2772258|X-148543983-C-T	chrX	148543853	148544123	+	ACTTTTTATTAACAGGGTTAAAGTAAGTGAACAACTCTTCTGCTCCTACCATCCATATCACTTATTTATTTTTGTCCCTCCATGTTCTGTGAAGGCAGAAGTCTTTTAAGCCTCAACAGCTAATTACCTCCCCTGGGAGAAAGCTGGGAAGACAAGAAACATCGAAAAGGTCAACTCAGTTTAAGCTGGTGATTTGCCACAATGTGAGGTGAGGTGGTCACTTTCGAACTTGGAGTGAATGGTCACTAAGCGGGGACCTTGCCAGGCAGC	ACTTTTTATTAACAGGGTTAAAGTAAGTGAACAACTCTTCTGCTCCTACCATCCATATCACTTATTTATTTTTGTCCCTCCATGTTCTGTGAAGGCAGAAGTCTTTTAAGCCTCAACAGCTAATTACCTTCCCTGGGAGAAAGCTGGGAAGACAAGAAACATCGAAAAGGTCAACTCAGTTTAAGCTGGTGATTTGCCACAATGTGAGGTGAGGTGGTCACTTTCGAACTTGGAGTGAATGGTCACTAAGCGGGGACCTTGCCAGGCAGC	129	0.959339	-0.0347655	0.0347655	FALSE	FALSE	TRUE	FALSE	-0.476307	1	-1.0585	FALSE	reducing	-0.525487	1	-1.18599	FALSE	reducing	AFF2	['neuro']	42936	chrX:148543853-148544123	ENSG00000223516.1	EH38E2772258					X-148543983-C-T	2114	0.0188819	0.0653094	0	0.000112659	0	0.0653094	0	common	148543983	C	T	chrX:148543983:C:T					FALSE	147625503	147625504	147625504	chrX:147625504:C:T	SUH.H13CORE.0.P.B	130	140	+	2.4359	0.8377	2.3709	0.8154	6.7436	0.8486	6.6786	0.8404	2.4359	0.8377	6.7436	0.8486	-0.065	0.065	RBPJ	115.5	TRUE									FALSE	TRUE	FALSE	FALSE	['SS18', 'EBF1', 'SMARCC1']	3	3	74.159	0.274663	0.274663	21													FALSE										FALSE	FALSE	FALSE	FALSE														FALSE	FALSE	activating_TF_effect	0.363636	11	context_dependent	148543982	-0.836151	-0.209188	-0.303064	-0.0146442	-0.623204	-0.205355	0.0736351	0.228807	0.0223191	0.829517	-0.96834	-0.50759	-0.628119	0.0576161	-0.911155	-0.298153	0.0345942	0.204038	0.0223191	0.886291	0.584379	0.927208	0.997151	0.963724	0.94306	0.641886	0.994933	0.920241	0.0243276	0.988224	0.858649	0.651083	0.698944	0.569358	0.815899	0.463187	0.489815	0.228807	0.0223191	0.829517	0.993909	0.987867	0.997937	0.99978	0.999179	0.850352	0.995975	0.920241	0.0243276	0.988224	0.14367	0.346241	0.99978	CHIP_TF	TRUE	-0.75793	-0.5	5.16667	1.43757	10	DNASE:BE2C	-1.87766	-2.09343	-0.192982	1.87766	4.41026	ATAC:BM1077-UNK / Bone Marrow CD34+ / UNK	-0.195982	0.170213	10	2.34556	10	CHIP:H3K27me3:CD14-positive monocyte female	0.515217	0.218254	9.5	1.05867	9.5	CAGE:substantia nigra - adult,	-0.484482	-0.0714286	10	3.5679	10	DNASE:bipolar neuron originated from GM23338 treated with 0.5 ug/mL doxycycline hyclate for 4 days	-0.0425774	0.294928	10	3.59309	10	DNASE:bipolar neuron originated from GM23338 treated with 0.5 ug/mL doxycycline hyclate for 4 days	-0.185032	0.0280374	10	2.07496	10	CHIP:EBF1:GM12878	TRUE	0.407888	5.514	TRUE	0.63695	6.804	TRUE	0.0927734	-0.0947266	-0.1875	TRUE	0.1875	-0.200249	0.200249	0.0370143	0.00770252	TRUE
cardiac_neuro_cava_random:ALT_AFF2|ENSG00000155966.14|EH38E2772259_fwd_tile1-1_AFF2|ENSG00000155966.14|EH38E2772259|X-148549577-A-G	rs6641435	NC_000023.11:148549576:A:G	cardiac_neuro_cava_random:REF_AFF2|ENSG00000155966.14|EH38E2772259_fwd_tile1-1	cardiac_neuro_cava_random:ALT_AFF2|ENSG00000155966.14|EH38E2772259_fwd_tile1-1_AFF2|ENSG00000155966.14|EH38E2772259|X-148549577-A-G	chrX	148549458	148549728	+	TTAATTCTTCCCTCAGTCCCGTCTCTTCTGGCTGAGTAATCATAGCCTCGTTTACCTTTCCTCATAGGTTCATCTTTCCAAGCCTGTGAGAGTCTCTGTGGCTCTCTGATCCCCAAATACATCATAATCCTCTCTCCGTTTTAGAGCCTAGGCCTAGATATGCCAATGTGAGATTTACAGAGGGATTAGTGAGCATTTTGTATCTAAACCTGGATGATGACAATCACAGACTTCATTAGTGCATAAAGAAAACCATAAGACAATAGGGGT	TTAATTCTTCCCTCAGTCCCGTCTCTTCTGGCTGAGTAATCATAGCCTCGTTTACCTTTCCTCATAGGTTCATCTTTCCAAGCCTGTGAGAGTCTCTGTGGCTCTCTGATCCCCAAATGCATCATAATCCTCTCTCCGTTTTAGAGCCTAGGCCTAGATATGCCAATGTGAGATTTACAGAGGGATTAGTGAGCATTTTGTATCTAAACCTGGATGATGACAATCACAGACTTCATTAGTGCATAAAGAAAACCATAAGACAATAGGGGT	118	0.464116	0.17986	0.17986	FALSE	FALSE	TRUE	FALSE	-0.089365	1	-0.0554405	FALSE	reducing	0.0665557	1	0.34875	FALSE	increasing	AFF2	['neuro']	48530	chrX:148549458-148549728	ENSG00000223516.1	EH38E2772259					X-148549577-A-G	34506	0.312707	0.386149	0.00593556	0.311771	0.360261	0.386149	0.203647	very common	148549577	A	G	chrX:148549577:A:G					FALSE	147631097	147631098	147631098	chrX:147631098:A:G																														FALSE	FALSE	FALSE	FALSE	['EZH2', 'OTX2', 'IKZF1', 'GATA4', 'CRX', 'RORB', 'CTCF', 'MEF2D', 'CREBBP', 'NEUROD1', 'GATA6', 'PBX1', 'ESR1']	13	13	130.598	0.483696	0.483696	17													FALSE	0.00552901	0.00022257	5.97055e-06	0.005529010585525;0.0050089833474033	0.0002225702119973;-0.0002106291155531	EOLA1-DT;EOLA1	2.74604	Colon_Sigmoid;Pancreas	-1	TRUE	FALSE	FALSE	FALSE														FALSE	FALSE	no_tfbs_annotation				148549576	0.272264	-0.180784	0.183826	0.217411	0.683586	0.308076	0.0455081	0.436493	0.0237111	0.739881	0.291254	-0.280661	0.193636	0.237625	0.843837	0.605434	0.0461112	0.425573	0.0237111	0.764349	0.975349	0.818943	0.997341	0.99763	0.993167	0.941769	0.989182	0.931319	0.0380494	0.987952	0.334475	0.419533	0.490103	0.463555	0.735613	0.626355	0.458506	0.436493	0.0237111	0.739881	0.975349	0.928809	0.997341	0.99763	0.993167	0.941769	0.997279	0.931319	0.0380494	0.987952	0.235451	0.467822	0.99763	CHIP_TF	TRUE	0.0615557	0.125	4	0.446559	4	DNASE:testis male adult (54 years)	0.318028	0.291736	0.666667	0.318028	0.666667	ATAC:BM1214-Day0-UNK-A / Bone Marrow CD34+ / UNK	-0.0930367	0	7.46154	0.648718	7.46154	CHIP:H3K9me3:HepG2	0.173793	0.0909091	2.7	0.213864	2.7	CAGE:occipital lobe, fetal,	0.224833	0.205447	1.91304	0.594039	2.51546	CHIP:H3K27me3:brain female embryo (120 days)	0.242721	0.22476	1.91304	0.595077	2.51546	CHIP:H3K27me3:brain female embryo (120 days)	-0.0406099	0.0363636	7.46154	0.570232	7.46154	CHIP:H3K9me3:HepG2	TRUE	0.318147	4.499	TRUE	0.302948	3.304	TRUE	0.296875	0.291016	-0.00585938	TRUE	0.00585938	0.0240448	0.0255925	0.0129295	0.000322072	TRUE
cardiac_neuro_cava_random:ALT_AFF2|ENSG00000155966.14|EH38E3947490_fwd_tile1-1_AFF2|ENSG00000155966.14|EH38E3947490|X-148562935-C-G	rs5936400	NC_000023.11:148562934:C:G	cardiac_neuro_cava_random:REF_AFF2|ENSG00000155966.14|EH38E3947490_fwd_tile1-1	cardiac_neuro_cava_random:ALT_AFF2|ENSG00000155966.14|EH38E3947490_fwd_tile1-1_AFF2|ENSG00000155966.14|EH38E3947490|X-148562935-C-G	chrX	148562882	148563152	+	GACATGAAAAAAGCCACAAAGAAAGGCACAATCCAGTTTCAGATTGCAATAACTCATCAGAAGAAAGTAAAACAGGTTCCTGTAATGCAGTTACAGAAGAGGAAGAGGCCGACTTTAGCCTTGGTTGTCTGAGAAGGCCCTGTTTGAGCCGAGGCCTGCAGGATGAGAGGAAGCTGGTCAAGTGTGGATCTTGGGGAAGCATTTCAAGGAGACAGCAGTGCAATTACAAAAGGCCCTGAGGCAGGGACATGCCTGGCTTGTTCACAGAAT	GACATGAAAAAAGCCACAAAGAAAGGCACAATCCAGTTTCAGATTGCAATAAGTCATCAGAAGAAAGTAAAACAGGTTCCTGTAATGCAGTTACAGAAGAGGAAGAGGCCGACTTTAGCCTTGGTTGTCTGAGAAGGCCCTGTTTGAGCCGAGGCCTGCAGGATGAGAGGAAGCTGGTCAAGTGTGGATCTTGGGGAAGCATTTCAAGGAGACAGCAGTGCAATTACAAAAGGCCCTGAGGCAGGGACATGCCTGGCTTGTTCACAGAAT	52	0.989036	0.01412	0.01412	FALSE	FALSE	TRUE	FALSE	-0.453584	1	-0.999597	FALSE	reducing	-0.440539	1	-0.965782	FALSE	reducing	AFF2	['neuro']	61888	chrX:148562882-148563152	ENSG00000223516.1	EH38E3947490					X-148562935-C-G	29945	0.270501	0.301213	0.00655084	0.301213	0.359127	0.265602	0.180645	very common	148562935	C	G	chrX:148562935:C:G					FALSE	147644455	147644456	147644456	chrX:147644456:C:G	FOSB.H13CORE.1.M.C	50	60	+	1.6002	0.5709	2.4697	0.8812	5.9964	0.8113	6.8658	0.9289	2.4697	0.8812	6.8658	0.9289	0.8695	0.8695	FOSB	90.4	TRUE									FALSE	FALSE	FALSE	FALSE	['RUNX1', 'SMARCA4', 'CEBPA', 'ERG', 'ETS1', 'BRD4', 'KMT2A', 'SPI1', 'STAT3', 'BRD2', 'TCF12', 'GABPA', 'STAT1', 'JMJD1C', 'MLLT3', 'BCL6', 'KDM5B', 'EP300']	18	18	25.764	0.0954222	0.0954222	22													FALSE	0.000252891	3.25789e-05	-7.5895e-06	0.000252891;0.000188016	-3.25789e-05;1.73999e-05	EOLA1;EOLA1-DT	2.4112	Nerve_Tibial	2	TRUE	FALSE	FALSE	FALSE														FALSE	FALSE	activating_TF_effect			not_enough_data	148562934	0.607518	0.362648	-0.00344927	0.254675	0.248485	0.187813	-0.175804	0.449358	0.269735	0.625542	0.944322	0.449849	0.0230679	0.312224	0.332894	0.215713	-0.24848	0.465447	0.269735	0.681652	0.970426	0.940451	0.953488	0.953488	0.961175	0.721776	0.976978	0.934213	0.459712	0.923563	0.68019	0.453339	0.400639	0.349598	0.453674	0.351143	0.507917	0.449358	0.269735	0.625542	0.970426	0.940451	0.989902	0.955539	0.961175	0.721776	0.998728	0.934213	0.459712	0.923563	0.175897	0.459365	0.998728	RNA_SEQ	TRUE	0.756025	0.8	3.5	0.990308	3.5	DNASE:smooth muscle cell of the brain vasculature female	1.05524	1.09024	1.91228	1.05524	1.91228	ATAC:BM1137-GMP3-high-ATAC-2 / Bone Marrow CD34+ / GMP-C	0.236067	0.114286	10	1.84915	10	CHIP:H3K9me3:osteoblast	-0.136809	0	3.5	0.442836	5.47368	CAGE:thyroid, fetal,	0.581045	0.51087	5.28889	1.48245	9.09459	CHIP:H4K20me1:neural progenitor cell originated from H9	0.583286	0.524004	5.28889	1.39619	9.09459	CHIP:H4K20me1:neural progenitor cell originated from H9	0.258794	0.145833	10	1.56983	10	CHIP:EZH2:HCT116	TRUE	-0.286756	0.333	TRUE	-0.205957	0.475	TRUE	-1.98438	-1.82812	0.15625	TRUE	0.15625	-0.00829713	0.00864801	0.00733335	6.62674e-05	TRUE
cardiac_neuro_cava_random:ALT_AFF2|ENSG00000155966.14|EH38E2772269_fwd_tile1-1_AFF2|ENSG00000155966.14|EH38E2772269|X-148572608-T-C	rs5936404	NC_000023.11:148572607:T:C	cardiac_neuro_cava_random:REF_AFF2|ENSG00000155966.14|EH38E2772269_fwd_tile1-1	cardiac_neuro_cava_random:ALT_AFF2|ENSG00000155966.14|EH38E2772269_fwd_tile1-1_AFF2|ENSG00000155966.14|EH38E2772269|X-148572608-T-C	chrX	148572406	148572676	+	GTATACATGGAATAATATTTAAGACATATGTCCACATAAAAACTTGTACTGGAGTGTTCATGGCAACATTACTTGTCACAGCCAAAAGTGGGAATGACTCAAATATCCATCGACTGATGAATGGACAAACTAAATGTGGTCTATCTATACAAAGAATATTACTCAACCACAAAAGGAAGGAAGTACTGATGTGTGTCACAATTTGCACTACAATTTGGATGAACATTGAAAACATTATGCTAAGTGAAAGAAAAAACAGACATAAAAGGT	GTATACATGGAATAATATTTAAGACATATGTCCACATAAAAACTTGTACTGGAGTGTTCATGGCAACATTACTTGTCACAGCCAAAAGTGGGAATGACTCAAATATCCATCGACTGATGAATGGACAAACTAAATGTGGTCTATCTATACAAAGAATATTACTCAACCACAAAAGGAAGGAAGTACTGATGTGTGTCACAACTTGCACTACAATTTGGATGAACATTGAAAACATTATGCTAAGTGAAAGAAAAAACAGACATAAAAGGT	201	0.855603	-0.108091	0.108091	FALSE	FALSE	TRUE	FALSE	-0.461537	1	-1.02022	FALSE	reducing	-0.573506	1	-1.31047	FALSE	reducing	AFF2	['neuro']	71561	chrX:148572406-148572676	ENSG00000223516.1	EH38E2772269					X-148572608-T-C	33585	0.304242	0.363314	0.00614869	0.310181	0.361906	0.363314	0.20297	very common	148572608	T	C	chrX:148572608:T:C					FALSE	147654128	147654129	147654129	chrX:147654129:T:C	FIZ1.H13CORE.0.PSGI.A	195	211	-	3.0115	0.9932	2.2964	0.7573	8.5081	0.781	7.7931	0.7153	3.0115	0.9932	8.5081	0.781	-0.7151	0.7151	FIZ1	28.8	TRUE									FALSE	FALSE	FALSE	FALSE	['IKZF1', 'IKZF3', 'ZNF10', 'AR', 'ERG', 'HDAC2', 'RUNX1', 'FOS', 'CEBPA', 'FLI1', 'LDB1', 'SMAD3-HIF1A', 'CEBPB', 'TAL1', 'MYB', 'SPI1', 'JMJD1C', 'SKI', 'NR4A1', 'EP300', 'RELA']	21	21	0.857	0.00317407	0.00317407	16													FALSE										FALSE	FALSE	FALSE	FALSE														FALSE	FALSE	activating_TF_effect			not_enough_data	148572607	0.875993	0.586326	0.268765	0.370436	0.665418	0.203409	0.16341	0.346101	0.273754	0.78154	0.984743	0.750791	0.520335	0.568981	0.837063	0.547824	0.21574	0.328444	0.273754	0.83411	0.999252	0.991788	0.998813	0.991597	0.999269	0.98328	0.996876	0.918531	0.488466	0.988224	0.929383	0.695015	0.658869	0.576348	0.765334	0.677642	0.472916	0.346101	0.273754	0.78154	0.999252	0.991788	0.998813	0.991597	0.999269	0.98328	0.996876	0.918531	0.488466	0.988224	0.326491	0.46578	0.999269	DNASE	TRUE	0.947752	0.25	10	1.84228	10	DNASE:keratinocyte female	4.42346	5.59244	8.0625	4.5605	8.0625	ATAC:BM0106-UNK-ATAC-2 / Bone Marrow CD34+ / UNK	0.0199927	-0.0204082	10	2.74478	10	CHIP:H3K27ac:keratinocyte female	0.028777	0	6	0.669134	8.72727	CAGE:parietal lobe, fetal,	-0.464889	-0.44289	10	2.82296	10	DNASE:brain microvascular endothelial cell	-0.349535	-0.107794	10	2.6786	10	DNASE:brain microvascular endothelial cell	0.14703	0	10	2.38446	10	CHIP:ARNT:GM12878	TRUE	0.147712	2.552	TRUE	0.132068	1.773	TRUE	-0.679688	-0.714844	-0.0351562	TRUE	0.0351562	0.00610386	0.00691291	0.0102568	7.16008e-05	TRUE
cardiac_neuro_cava_random:ALT_AFF2|ENSG00000155966.14|EH38E2772272_fwd_tile1-1_AFF2|ENSG00000155966.14|EH38E2772272|X-148574836-A-G	rs73618355	NC_000023.11:148574835:A:G	cardiac_neuro_cava_random:REF_AFF2|ENSG00000155966.14|EH38E2772272_fwd_tile1-1	cardiac_neuro_cava_random:ALT_AFF2|ENSG00000155966.14|EH38E2772272_fwd_tile1-1_AFF2|ENSG00000155966.14|EH38E2772272|X-148574836-A-G	chrX	148574631	148574901	+	GGTGGGCTGAATTTATGGTACTCTTTCCTGCCCTGCCCTTGTGCTTCATGAAGATGATGGCACAACAGCTGTGGCCTTAGTCTTTACCCAACTGCTAATATCTAATAATAGTTACTACCATTTACTGGGTACTGGACTGTGACTTTTACTTACCTTGTCGTTTAACTCTCAAGAAAAAGCTAAGAAGTACACATTATTGTTTCCATTTCAGGGATGATGAAACTGAGAGTCTGAGAAGTCTGTAAGTATAGTATCAGTAACTGCTTTCAT	GGTGGGCTGAATTTATGGTACTCTTTCCTGCCCTGCCCTTGTGCTTCATGAAGATGATGGCACAACAGCTGTGGCCTTAGTCTTTACCCAACTGCTAATATCTAATAATAGTTACTACCATTTACTGGGTACTGGACTGTGACTTTTACTTACCTTGTCGTTTAACTCTCAAGAAAAAGCTAAGAAGTACACATTATTGTTTCCGTTTCAGGGATGATGAAACTGAGAGTCTGAGAAGTCTGTAAGTATAGTATCAGTAACTGCTTTCAT	204	0.941477	0.0862745	0.0862745	FALSE	FALSE	TRUE	FALSE	-1.3816	0.000104316	-3.40527	TRUE	reducing	-1.30881	0.000615386	-3.21658	TRUE	reducing	AFF2	['neuro']	73789	chrX:148574631-148574901	ENSG00000223516.1	EH38E2772272					X-148574836-A-G	1771	0.015928	0.0528758	0	0.00081178	0	0.0528758	0.00342466	common	148574836	A	G	chrX:148574836:A:G					FALSE	147656356	147656357	147656357	chrX:147656357:A:G	IRF9.H13CORE.0.PSM.A	196	211	-	1.9722	0.6068	2.5874	0.7961	9.4578	0.807	10.073	0.8595	2.5874	0.7961	10.073	0.8595	0.6152	0.6152	IRF9	34.2	TRUE									FALSE	FALSE	FALSE	FALSE	['BCL6', 'MEF2B', 'IKZF3', 'BRD4', 'EBF1']	5	5	10.895	0.0403519	0.0403519	12													FALSE										FALSE	FALSE	FALSE	FALSE														FALSE	FALSE	activating_TF_effect	0.75	4	predicted_activator	148574835	0.826762	0.838425	0.315127	0.412476	0.61165	0.885038	0.208089	0.705644	0.95783	0.679644	0.998813	0.984915	0.686934	0.584379	0.807218	0.874516	0.332894	0.85239	0.95783	0.729502	0.999458	0.99965	0.999764	0.998323	0.999036	0.975904	0.999873	0.997844	0.981447	0.983806	0.859743	0.921423	0.735115	0.598026	0.728029	0.885038	0.582961	0.705644	0.95783	0.679644	0.999458	0.99965	0.999764	0.998323	0.999036	0.975904	0.999873	0.997844	0.981447	0.983806	0.431405	0.658679	0.999873	RNA_SEQ	TRUE	0.513594	0.75	9.14286	2.08918	9.14286	DNASE:adrenal gland female embryo (113 days)	2.19007	2.04555	3.40426	2.19007	3.40426	ATAC:BM0828-MEGA1-A-151109 / Bone Marrow CD34+ / Mega	0.545723	0.533333	10	2.51053	10	CHIP:H3K9me3:K562	-0.645714	0.25	7.66667	1.98556	10	CAGE:spinal cord, fetal,	0.0549764	0.25	9.49206	3.16334	9.49206	CHIP:H3K27ac:neural cell	-0.311931	-0.096875	9.49206	3.23199	10	CAGE:medial temporal gyrus, adult,	0.401671	0.5	10	2.39344	10	CAGE:amygdala, adult,	TRUE	0.484952	6.346	TRUE	0.862059	8.884	TRUE	-2.39062	-2.78125	-0.390625	TRUE	0.390625	0.0641811	0.0641811	0.0128898	0.000829485	TRUE
cardiac_neuro_cava_random:ALT_AFF2|ENSG00000155966.14|EH38E2772278_fwd_tile1-1_AFF2|ENSG00000155966.14|EH38E2772278|X-148583865-T-C	rs55877209	NC_000023.11:148583864:T:C	cardiac_neuro_cava_random:REF_AFF2|ENSG00000155966.14|EH38E2772278_fwd_tile1-1	cardiac_neuro_cava_random:ALT_AFF2|ENSG00000155966.14|EH38E2772278_fwd_tile1-1_AFF2|ENSG00000155966.14|EH38E2772278|X-148583865-T-C	chrX	148583766	148584036	+	CTGACACTGAGAAACCTGAGTCCAATTATTCACTATATATTAACTAATTAACTCAATTCTAGAATACACGGAAAAGTACTTTCAGAATTGCTAACCCATGACACTATGGAAAGAAGCCTACTAGCTAGTGTACAATATTTGCTTAGAGTTATTTTTGTCTTTAGCCTAAGGACATATAGTTTGAAGATTGTGTGCAAAAATCACTTACATTAGCTCTTAGTCGCCTTACGCCTCCACCCCCACTGTGGATATGTTATTCATTTGAAATAT	CTGACACTGAGAAACCTGAGTCCAATTATTCACTATATATTAACTAATTAACTCAATTCTAGAATACACGGAAAAGTACTTTCAGAATTGCTAACCCACGACACTATGGAAAGAAGCCTACTAGCTAGTGTACAATATTTGCTTAGAGTTATTTTTGTCTTTAGCCTAAGGACATATAGTTTGAAGATTGTGTGCAAAAATCACTTACATTAGCTCTTAGTCGCCTTACGCCTCCACCCCCACTGTGGATATGTTATTCATTTGAAATAT	98	0.972335	-0.0169127	0.0169127	FALSE	FALSE	TRUE	FALSE	0.11604	1	0.477028	FALSE	increasing	0.0779462	1	0.378277	FALSE	increasing	AFF2	['neuro']	82818	chrX:148583766-148584036	ENSG00000223516.1	EH38E2772278					X-148583865-T-C	62406	0.566	0.993438	0.993438	0.580187	0.472237	0.428515	0.68693	very common	148583865	T	C	chrX:148583865:T:C					FALSE	147665385	147665386	147665386	chrX:147665386:T:C	ZN584.H13CORE.0.P.B	91	113	-	2.5064	0.7597	1.9182	0.5814	12.4731	0.6838	11.8849	0.6516	2.5064	0.7597	12.4731	0.6838	-0.5882	0.5882	ZNF584	11.8	TRUE									FALSE	FALSE	FALSE	FALSE	['MEF2B', 'ESR1']	2	2	2.29	0.00848148	0.00848148	19													FALSE	0.000130589	1.5092e-05	-1.5092e-05	0.000130589	-1.5092e-05	EOLA1-DT	1.41296	Esophagus_Muscularis	4	TRUE	FALSE	FALSE	FALSE														FALSE	FALSE	activating_TF_effect			not_enough_data	148583864	-0.672631	0.87478	0.190094	0.177366	-0.0217339	0.272504	0.130685	0.28524	0.0373552	0.780983	-0.993909	0.94306	0.343112	0.343112	0.171333	0.490164	0.165724	0.244064	0.0373552	0.820943	0.803161	0.986702	0.980821	0.980378	0.978005	0.840483	0.998867	0.929829	0.0406655	0.9871	0.771403	0.901307	0.57333	0.585474	0.700282	0.590373	0.475762	0.28524	0.0373552	0.780983	0.996803	0.986702	0.992679	0.995975	0.988142	0.840483	0.998867	0.929829	0.0406655	0.9871	0.246542	0.432571	0.998867	RNA_SEQ	TRUE	1.16205	0.6	7	1.65818	7	DNASE:smooth muscle cell of the brain vasculature female	0.265659	0.307597	1.85106	0.66215	1.85106	ATAC:BM0828-MEGA1-A-151109 / Bone Marrow CD34+ / Mega	0.409931	0.272727	10	1.80325	10	CHIP:H2AFZ:osteoblast	0.562962	0.514706	4.46667	0.894781	10	CAGE:neutrophil PMN,	1.97627	1.8	8.625	2.7625	8.625	CHIP:H3K4me1:neurosphere embryo (15 weeks) originated from ganglionic eminence	1.88793	1.66034	8.625	2.60949	8.625	CHIP:H3K4me1:neurosphere embryo (15 weeks) originated from ganglionic eminence	0.523449	0.357895	10	1.67361	10	CAGE:neutrophil PMN,	TRUE	-0.011028	1.268	TRUE	0.290414	3.169	TRUE	0.703125	0.707031	0.00390625	TRUE	0.00390625	0.0227887	0.0227887	0.00882769	0.000191929	TRUE
cardiac_neuro_cava_random:ALT_AFF2|ENSG00000155966.14|EH38E3947501_fwd_tile1-1_AFF2|ENSG00000155966.14|EH38E3947501|X-148599594-T-C	rs4843998	NC_000023.11:148599593:T:C	cardiac_neuro_cava_random:REF_AFF2|ENSG00000155966.14|EH38E3947501_fwd_tile1-1	cardiac_neuro_cava_random:ALT_AFF2|ENSG00000155966.14|EH38E3947501_fwd_tile1-1_AFF2|ENSG00000155966.14|EH38E3947501|X-148599594-T-C	chrX	148599470	148599740	+	GGGTTCTCTACCATAGAGAAGCAGTTTTTGTGGTCAGCGTTATGAATGACCAAGACTTTGCTGAAAAACAAAACAGGCAGAAGATATAGGCAATCAGTATGATCTTGAAACATTGGCTTCATATTGAGTCTGCTGGTCTCTCAGCTTATCTCGGGTTCACAGCAGCACTCAAGCTTACATTATGTATTACGAAGAGGAAATGTCAGTTATTAACTTAAGTAGCATAGGTACGAATTGTAAAAGGGCTTTTAAAGTGCCAAATGCTGGAAA	GGGTTCTCTACCATAGAGAAGCAGTTTTTGTGGTCAGCGTTATGAATGACCAAGACTTTGCTGAAAAACAAAACAGGCAGAAGATATAGGCAATCAGTATGATCTTGAAACATTGGCTTCATACTGAGTCTGCTGGTCTCTCAGCTTATCTCGGGTTCACAGCAGCACTCAAGCTTACATTATGTATTACGAAGAGGAAATGTCAGTTATTAACTTAAGTAGCATAGGTACGAATTGTAAAAGGGCTTTTAAAGTGCCAAATGCTGGAAA	123	0.981029	0.0117183	0.0117183	FALSE	FALSE	TRUE	FALSE	0.0279407	1	0.248649	FALSE	increasing	0.0223298	1	0.234104	FALSE	increasing	AFF2	['neuro']	98547	chrX:148599470-148599740	ENSG00000223516.1	EH38E3947501					X-148599594-T-C	67974	0.618339	0.994258	0.994258	0.587324	0.47734	0.59466	0.689394	very common	148599594	T	C	chrX:148599594:T:C					FALSE	147681114	147681115	147681115	chrX:147681115:T:C	ZN432.H13CORE.0.P.C	106	128	+	2.3908	0.8483	1.7538	0.6223	11.4862	0.7284	10.8492	0.688	2.3908	0.8483	11.4862	0.7284	-0.637	0.637	ZNF432	23.6	TRUE									FALSE	FALSE	FALSE	FALSE	['MYB', 'ARID1B', 'PBX2', 'MLLT1', 'DPF2', 'E4F1', 'ZNF440', 'PKNOX1', 'GATA2', 'HDAC1', 'MEIS2', 'LMO2', 'SMARCE1', 'STAT5A', 'CCNT2', 'LEF1', 'NR2F2', 'EP300', 'CBFA2T3', 'ARID3A', 'SOX6', 'HMBOX1', 'TCF12', 'STAT1', 'CBFA2T2', 'LDB1', 'GATA1', 'CDK8', 'ZBTB16', 'NCOR1', 'SMARCA4', 'TRIM28', 'MAX', 'NFIC', 'BCL11A', 'CEBPD', 'BRD2', 'MTA2', 'ERG', 'RNF2', 'TAL1', 'TBL1XR1', 'CREM', 'HDAC2', 'TCF3', 'PML', 'RUNX1', 'NR2F6', 'DACH1', 'SPI1', 'JUND', 'ZNF83', 'ATF1', 'NR3C1', 'CEBPB', 'KLF16', 'NFE2', 'FLI1']	58	58	187.663	0.695048	0.695048	19													FALSE	0.0100987	0.000566678	-4.38978e-05	0.000137019;0.000353421;0.0100987225036336;0.0063835278859889;0.0050919049458527	1.45573e-05;-4.38978e-05;0.000566677597989;-0.0002639593790982;-0.0001373457034713	HSFX2;EOLA1-DT;AFF2	3.37556	Brain_Cortex;Esophagus_Muscularis;Adipose_Subcutaneous;Colon_Sigmoid;Esophagus_Gastroesophageal_Junction	2;4;-1	TRUE	FALSE	TRUE	FALSE														FALSE	FALSE	repressing_TF_effect			not_enough_data	148599593	0.935497	0.0462994	0.475708	0.552092	0.852815	0.885918	0.0700913	0.410121	0.423404	0.724766	0.981678	0.291112	0.84216	0.721776	0.909176	0.920375	-0.0173017	0.39213	0.423404	0.788366	0.998728	0.99763	0.999348	0.999141	0.997789	0.998757	0.99996	0.990627	0.803354	0.986499	0.942026	0.735988	0.756818	0.670586	0.870839	0.885918	0.541352	0.410121	0.423404	0.724766	0.998728	0.99763	0.999348	0.999141	0.997789	0.998757	0.99996	0.990627	0.803354	0.986499	0.370076	0.50472	0.99996	RNA_SEQ	TRUE	-0.741248	-0.4	10	2.47035	10	DNASE:AG08395	4.80334	5.08728	10	4.80334	10	ATAC:BM0828-MEGA1-A-151109 / Bone Marrow CD34+ / Mega	-0.335123	-0.484848	10	3.31472	10	CHIP:TAF1:MCF-7	-0.530703	-0.5	6.75	0.984239	9.47368	CAGE:thyroid, fetal,	-0.315145	-0.392308	10	3.1708	10	CHIP:NEUROD1:MCF-7	-0.280528	-0.365147	10	2.96247	10	CHIP:NEUROD1:MCF-7	-0.400458	-0.485437	10	2.93056	10	ATAC:BM0828-MEGA1-A-151109 / Bone Marrow CD34+ / Mega	TRUE	0.377109	5.171	TRUE	0.378154	4.145	TRUE	0.279297	0.283203	0.00390625	TRUE	0.00390625	0.000874571	0.0340076	0.0169339	0.00058991	TRUE
cardiac_neuro_cava_random:ALT_AFF2|ENSG00000155966.14|EH38E2772301_fwd_tile1-1_AFF2|ENSG00000155966.14|EH38E2772301|X-148625231-T-A	rs13440944	NC_000023.11:148625230:T:A	cardiac_neuro_cava_random:REF_AFF2|ENSG00000155966.14|EH38E2772301_fwd_tile1-1	cardiac_neuro_cava_random:ALT_AFF2|ENSG00000155966.14|EH38E2772301_fwd_tile1-1_AFF2|ENSG00000155966.14|EH38E2772301|X-148625231-T-A	chrX	148625021	148625291	+	GATGAGTTTGTCTCTTGTGAATCTATCTCTGCAGGCTTCTGTACCATTTCCTTGTGTCTATGAGGGACCTGTCACTCTTCACTGACTTCATCTTAATAATTTGCTTTCCCTGGGGGCCTTGCTTGTCCACAGGGATTAGCTACTCCAAAGAAGGGATACCTAACTTGAGGCTCTAAGCTCAGCAGCCAGGCCCTGTCAATAGCTGTGAATAACTGACTTCTGGGCATTCAGCTGCACATGAGCTTCCAGAGGTGCAAGATTGATGTGTCC	GATGAGTTTGTCTCTTGTGAATCTATCTCTGCAGGCTTCTGTACCATTTCCTTGTGTCTATGAGGGACCTGTCACTCTTCACTGACTTCATCTTAATAATTTGCTTTCCCTGGGGGCCTTGCTTGTCCACAGGGATTAGCTACTCCAAAGAAGGGATACCTAACTTGAGGCTCTAAGCTCAGCAGCCAGGCCCTGTCAATAGCTGTGAAAAACTGACTTCTGGGCATTCAGCTGCACATGAGCTTCCAGAGGTGCAAGATTGATGTGTCC	209	0.711582	0.115387	0.115387	FALSE	FALSE	TRUE	FALSE	-0.0893851	1	-0.0554926	FALSE	reducing	0.00213606	1	0.181756	FALSE	increasing	AFF2	['neuro']	93860	chrX:148625021-148625291	ENSG00000223516.1	EH38E2772301					X-148625231-T-A	1225	0.0110147	0.0181955	0	0.0181955	0.00499667	0.00300722	0.0124905	common	148625231	T	A	chrX:148625231:T:A					FALSE	147706751	147706752	147706752	chrX:147706752:T:A	ZNF24.H13CORE.0.P.B	206	219	+	2.8878	0.7872	2.0201	0.5507	9.5678	0.7431	8.7002	0.6757	2.8878	0.7872	9.5678	0.7431	-0.8677	0.8677	ZNF24	94.6	TRUE									FALSE	FALSE	FALSE	FALSE	['EBF1', 'PBX1', 'IKZF1', 'IKZF3', 'MEF2B', 'PRDM14']	6	6	57.519	0.213033	0.213033	24													FALSE	0.00560044	0.000770294	0.000770294	0.0056004389406472	0.0007702935796771	EOLA1	2.11008	Skin_Sun_Exposed_Lower_leg	-1	TRUE	FALSE	FALSE	FALSE														FALSE	FALSE	repressing_TF_effect	0.5	6	context_dependent	148625230	-0.568406	0.291851	-0.154998	-0.321927	-0.524018	0.140766	0.137511	0.275607	0.225196	0.724457	-0.648619	0.426538	-0.21574	-0.431257	-0.606708	0.327512	0.111996	0.257059	0.225196	0.764349	0.584379	0.91685	0.956531	0.902982	0.621084	0.767891	0.990788	0.883945	0.419943	0.987952	0.596417	0.475082	0.464022	0.479647	0.581725	0.492043	0.425209	0.275607	0.225196	0.724457	0.989182	0.91685	0.989667	0.993474	0.995587	0.815107	0.990997	0.883945	0.419943	0.987952	0.166964	0.351159	0.995587	DNASE	TRUE	0.522021	0.541958	5.2	0.946643	5.33333	DNASE:brain embryo (56 days) and male embryo (58 days)	0.0075373	0.050641	0.851852	0.368626	0.931507	ATAC:BM0106-Day0-MCP-A / Bone Marrow CD34+ / pDC	-0.451911	-0.333333	10	1.53681	10	CHIP:H2AFZ:endothelial cell of umbilical vein male newborn	-0.178637	-0.142857	1.14286	0.298457	2.36364	CAGE:parietal lobe, fetal,	-0.630047	-0.44848	3.4918	1.61134	10	CHIP:EP300:neural cell originated from H1-hESC	-0.560247	-0.333333	3.4918	1.49009	10	CHIP:EP300:neural cell originated from H1-hESC	-0.294679	-0.176471	10	1.31104	10	CHIP:EP300:neural cell originated from H1-hESC	TRUE	0.594405	7.458	TRUE	0.700653	7.388	TRUE	0.734375	0.535156	-0.199219	TRUE	0.199219	-0.156139	0.156139	0.0309093	0.00507863	TRUE
cardiac_neuro_cava_random:ALT_AFF2|ENSG00000155966.14|EH38E3947509_fwd_tile1-1_AFF2|ENSG00000155966.14|EH38E3947509|X-148625598-G-A	rs5980551	NC_000023.11:148625597:G:A	cardiac_neuro_cava_random:REF_AFF2|ENSG00000155966.14|EH38E3947509_fwd_tile1-1	cardiac_neuro_cava_random:ALT_AFF2|ENSG00000155966.14|EH38E3947509_fwd_tile1-1_AFF2|ENSG00000155966.14|EH38E3947509|X-148625598-G-A	chrX	148625359	148625629	+	ACAGATTTGCTTAGTGGTGCTGACTTTTGGCCCCTTACTCCTCCCGCCAAAGCAAAGGTCAGTGCAGCAAAAGACATCTTCAAAGGACAGGAGAGTGGTCACTCTTTCCAGTCAGAAAGAGCATGTAGCTCAGTCAGCCTCATTATCAGTCGCATCTGGCCTCCCACCAATTAGAGGACACTTCATTTAGTGATCTAGTGCTGCCTGTCCCTTCCTCCTCTGGACTGGATGGACATCAGAAACTTCAGATGCCAGTTACCTTTCTTTCAT	ACAGATTTGCTTAGTGGTGCTGACTTTTGGCCCCTTACTCCTCCCGCCAAAGCAAAGGTCAGTGCAGCAAAAGACATCTTCAAAGGACAGGAGAGTGGTCACTCTTTCCAGTCAGAAAGAGCATGTAGCTCAGTCAGCCTCATTATCAGTCGCATCTGGCCTCCCACCAATTAGAGGACACTTCATTTAGTGATCTAGTGCTGCCTGTCCCTTCCTCCTCTGGACTGGATGGACATCAAAAACTTCAGATGCCAGTTACCTTTCTTTCAT	238	0.882447	0.0651048	0.0651048	FALSE	FALSE	TRUE	FALSE	-0.14919	1	-0.210524	FALSE	reducing	-0.0935918	1	-0.0663975	FALSE	reducing	AFF2	['neuro']	93493	chrX:148625359-148625629	ENSG00000223516.1	EH38E3947509					X-148625598-G-A	33774	0.307859	0.608683	0.00628751	0.198011	0.264548	0.608683	0.179331	very common	148625598	G	A	chrX:148625598:G:A					FALSE	147707118	147707119	147707119	chrX:147707119:G:A	TF7L1.H13CORE.0.PM.A	232	243	-	2.77	0.7585	3.652	1	6.411	0.7821	7.293	0.8897	3.652	1	7.293	0.8897	0.882	0.882	TCF7L1	37	TRUE									FALSE	FALSE	FALSE	FALSE	['PKNOX1', 'GATA2']	2	2	75.237	0.278656	0.278656	24													FALSE										FALSE	FALSE	FALSE	FALSE														FALSE	FALSE	activating_TF_effect	0.5	4	context_dependent	148625597	-0.741185	-0.139132	-0.249828	-0.320859	-0.325447	-0.474645	0.0352648	0.331253	0.367854	0.75295	-0.894099	-0.160114	-0.301775	-0.39296	-0.373276	-0.463241	0.0230679	0.30352	0.367854	0.810542	0.193636	0.799028	0.786165	0.946766	0.879325	-0.332894	0.991974	0.951491	0.729502	0.986803	0.746671	0.272325	0.366181	0.394411	0.389903	0.474645	0.423525	0.331253	0.367854	0.75295	0.923901	0.803161	0.881915	0.946766	0.922194	0.767891	0.995484	0.951491	0.729502	0.986803	0.104088	0.378911	0.995484	RNA_SEQ	TRUE	-0.202382	-0.166667	1.25	0.327467	2.28571	DNASE:SK-N-DZ treated with dimethyl sulfoxide for 72 hours	-0.360853	-0.297389	-0.0175439	0.360853	1.06849	ATAC:BM0106-Day0-MCP-A / Bone Marrow CD34+ / pDC	-0.0756394	-0.0652174	3.125	0.472725	4.53846	CHIP:H3K9me3:endothelial cell of umbilical vein male newborn	0.0563303	0	1	0.108754	1	CAGE:eye - vitreous humor,	-0.231845	-0.0934783	1.63218	0.578134	4	CHIP:H3K27ac:neural cell	-0.212573	-0.0816667	1.63218	0.527222	4	CHIP:H3K27ac:neural cell	-0.0764073	-0.02	3.125	0.410381	4.53846	CHIP:H3K9me3:endothelial cell of umbilical vein male newborn	TRUE	0.12734	2.347	TRUE	0.243248	2.685	TRUE	-0.238281	-0.25	-0.0117188	TRUE	0.0117188	-0.0380334	0.0380334	0.0130351	0.000496591	TRUE
cardiac_neuro_cava_random:ALT_AFF2|ENSG00000155966.14|EH38E3947511_fwd_tile1-1_AFF2|ENSG00000155966.14|EH38E3947511|X-148633374-G-A	rs868979532	NC_000023.11:148633373:G:A	cardiac_neuro_cava_random:REF_AFF2|ENSG00000155966.14|EH38E3947511_fwd_tile1-1	cardiac_neuro_cava_random:ALT_AFF2|ENSG00000155966.14|EH38E3947511_fwd_tile1-1_AFF2|ENSG00000155966.14|EH38E3947511|X-148633374-G-A	chrX	148633256	148633526	+	TTACCGGGCCAACTTGTTAGGTCATGGGCACCCTGAAACTAATCTTACTGCTTGTCTGAAAGAGGATTCGACACATTGGATGAAACGTGGGACAGTTTAACTGCATGACTACATGCAGCCTCTTCTACTCTGTGGTACTGTAATGTAAATCTGCCTGCCTCATCCCTCAATTGTGGATGTGCATATGCATGTGCACACACACACACGCATACACAAGCCTCATCAGCATTCACCGTACCCTTATATTCAGTCATATAATTGGCTTAATAG	TTACCGGGCCAACTTGTTAGGTCATGGGCACCCTGAAACTAATCTTACTGCTTGTCTGAAAGAGGATTCGACACATTGGATGAAACGTGGGACAGTTTAACTGCATGACTACATGCAACCTCTTCTACTCTGTGGTACTGTAATGTAAATCTGCCTGCCTCATCCCTCAATTGTGGATGTGCATATGCATGTGCACACACACACACGCATACACAAGCCTCATCAGCATTCACCGTACCCTTATATTCAGTCATATAATTGGCTTAATAG	117	0.834849	0.0686937	0.0686937	FALSE	FALSE	TRUE	FALSE	0.279241	1	0.900088	FALSE	increasing	0.325265	0.836377	1.0194	FALSE	increasing	AFF2	['neuro']	85717	chrX:148633256-148633526	ENSG00000223516.1	EH38E3947511	0.814416	17_DNASE:GM19239	['enformer_low']	enformer_low	X-148633374-G-A	2	1.7892e-05	3.76173e-05	0	3.76173e-05	0	0	0	rare	148633374	G	A	chrX:148633374:G:A					FALSE	147714894	147714895	147714895	chrX:147714895:G:A	NACC2.H13CORE.0.PSGIB.A	110	119	+	1.6981	0.8165	2.0114	0.9672	5.3636	0.9273	5.6769	0.9815	2.0114	0.9672	5.6769	0.9815	0.3133	0.3133	NACC2	256.8	TRUE									FALSE	FALSE	FALSE	FALSE	['RORB', 'ESR2', 'CRX', 'POU2F3', 'POU2F1', 'SMARCC1', 'TOP2A']	7	7	5.077	0.0188037	0.0188037	23													FALSE										FALSE	FALSE	FALSE	FALSE														FALSE	FALSE	activating_TF_effect	0.666667	3	context_dependent	148633373	-0.681679	0.0281832	-0.208482	0.0800619	-0.384226	-0.252321	-0.142392	0.375668	0.0506202	0.75473	-0.686934	-0.21574	-0.383161	0.148854	-0.511872	-0.595339	-0.193636	0.354373	0.0506202	0.806973	-0.383161	0.859657	0.949106	0.89639	0.674555	0.621084	0.997983	0.907554	0.0686807	0.987952	0.681679	0.569591	0.574418	0.389951	0.504978	0.608396	0.441453	0.375668	0.0506202	0.75473	0.978987	0.862638	0.984389	0.980378	0.991201	0.914991	0.997983	0.907554	0.0686807	0.987952	0.107364	0.43933	0.997983	RNA_SEQ	TRUE	-0.773293	-0.4	0.666667	0.816808	7.28571	DNASE:brain female embryo (142 days)	-0.160453	-0.204533	0.315068	0.223467	0.333333	ATAC:BM1077-UNK / Bone Marrow CD34+ / UNK	-0.0713621	-0.1	8.42857	0.790152	8.42857	CHIP:H3K9me3:foreskin keratinocyte male newborn	-0.0713332	0	1.06667	0.125617	1.06667	CAGE:anaplastic squamous cell carcinoma cell line:RPMI 2650	-0.889771	-0.416216	3.48571	1.53839	7.28571	DNASE:brain female embryo (142 days)	-0.796535	-0.333333	3.48571	1.40853	7.28571	DNASE:brain female embryo (142 days)	-0.160572	-0.130435	8.42857	0.712668	8.42857	CHIP:H3K9me3:foreskin keratinocyte male newborn	TRUE	0.329119	4.626	TRUE	0.371085	4.066	TRUE	-0.578125	-0.835938	-0.257812	TRUE	0.257812	-0.0448419	0.0448419	0.0113966	0.000523785	TRUE
cardiac_neuro_cava_random:ALT_AFF2|ENSG00000155966.14|EH38E3947513_fwd_tile1-1_AFF2|ENSG00000155966.14|EH38E3947513|X-148634462-A-T	rs5980553	NC_000023.11:148634461:A:T	cardiac_neuro_cava_random:REF_AFF2|ENSG00000155966.14|EH38E3947513_fwd_tile1-1	cardiac_neuro_cava_random:ALT_AFF2|ENSG00000155966.14|EH38E3947513_fwd_tile1-1_AFF2|ENSG00000155966.14|EH38E3947513|X-148634462-A-T	chrX	148634357	148634627	+	CATGACAAATCTGTCTTTGATTGTTGTGCCCAAGTAAAACGTAAGAGGGCAACTGGGGCCCCACTTATCTAGGGAAATCGAGCATCTAGTTATTTGAGGTAATTAAAGCGTCTTGTGTCAGACTCTTAAGCTACTTGCATATGAATAGAAAACATTTCCATGGTCACTTTTGGATGGTTACTTTTGCTGAGTTTTACAGAATAATAATACCTTACATCTCTATGTAAGTGGGACCTGTTCCCTCTTCTCTCCCTCTCTCAAACATCTAGT	CATGACAAATCTGTCTTTGATTGTTGTGCCCAAGTAAAACGTAAGAGGGCAACTGGGGCCCCACTTATCTAGGGAAATCGAGCATCTAGTTATTTGAGGTAATTTAAGCGTCTTGTGTCAGACTCTTAAGCTACTTGCATATGAATAGAAAACATTTCCATGGTCACTTTTGGATGGTTACTTTTGCTGAGTTTTACAGAATAATAATACCTTACATCTCTATGTAAGTGGGACCTGTTCCCTCTTCTCTCCCTCTCTCAAACATCTAGT	104	0.719433	0.0978669	0.0978669	FALSE	FALSE	TRUE	FALSE	-0.171277	1	-0.267778	FALSE	reducing	-0.109409	1	-0.107399	FALSE	reducing	AFF2	['neuro']	84629	chrX:148634357-148634627	ENSG00000223516.1	EH38E3947513					X-148634462-A-T	25479	0.229936	0.335621	0.00593388	0.199094	0.26889	0.335621	0.180061	very common	148634462	A	T	chrX:148634462:A:T					FALSE	147715982	147715983	147715983	chrX:147715983:A:T	LMX1B.H13CORE.0.P.C	100	107	+	3.0596	0.9396	2.1172	0.6502	6.3806	0.9701	5.4382	0.8268	3.0596	0.9396	6.3806	0.9701	-0.9424	0.9424	LMX1B	20.4	TRUE									FALSE	FALSE	FALSE	FALSE	['CTCF', 'RAD21', 'POU5F1', 'ZNF554']	4	4	64.529	0.238996	0.238996	22													FALSE										FALSE	FALSE	FALSE	FALSE														FALSE	FALSE	repressing_TF_effect			not_enough_data	148634461	-0.116995	0.0444413	-0.0783876	0.050662	-0.167978	0.0134074	0.15874	0.307489	0.0547895	0.623058	-0.160114	0.0461112	-0.0576161	0.103452	-0.171333	0	0.259272	0.2797	0.0547895	0.681652	0.553174	0.737945	0.843837	0.758254	0.737945	0.648619	0.995587	0.954588	0.0577739	0.915011	0.216321	0.246231	0.345679	0.305681	0.363672	0.295226	0.448563	0.307489	0.0547895	0.623058	0.833576	0.894099	0.976447	0.966869	0.983658	0.648619	0.995587	0.954588	0.0577739	0.915011	0.202067	0.348137	0.995587	RNA_SEQ	TRUE	-0.0947466	0	2	0.631948	3.71429	DNASE:brain female embryo (142 days)	0.10205	-0.00750136	0.726027	0.21801	0.726027	ATAC:BM0106-Day0-MCP-A / Bone Marrow CD34+ / pDC	0.0462375	0.1	3.59259	0.559227	9.72414	CHIP:H3K9me3:HCT116	0.133935	0.0513158	1.45455	0.147529	1.45455	CAGE:occipital cortex, adult,	-0.275076	-0.0799124	1.55172	0.663273	3.71429	DNASE:brain female embryo (142 days)	-0.174062	0	1.6	0.661878	3.71429	DNASE:brain female embryo (142 days)	0.0389884	0.0833333	3.59259	0.518372	9.72414	CHIP:H3K9me3:HCT116	TRUE	0.204207	3.172	TRUE	0.346034	3.784	TRUE	-0.480469	-0.515625	-0.0351562	TRUE	0.0351562	-0.0451679	0.0451679	0.0138075	0.000750187	TRUE
cardiac_neuro_cava_random:ALT_AFF2|ENSG00000155966.14|EH38E3947515_fwd_tile1-1_AFF2|ENSG00000155966.14|EH38E3947515|X-148635094-G-C	rs1410379850	NC_000023.11:148635093:G:C	cardiac_neuro_cava_random:REF_AFF2|ENSG00000155966.14|EH38E3947515_fwd_tile1-1	cardiac_neuro_cava_random:ALT_AFF2|ENSG00000155966.14|EH38E3947515_fwd_tile1-1_AFF2|ENSG00000155966.14|EH38E3947515|X-148635094-G-C	chrX	148635006	148635276	+	TGACCACAGTGAACAAACCATTATACCTGTGTTAGGCAAAATAATGCCCCGCCTCCCCCAAAATGTCCATGTCCATATATATATAATGTGAATACACTACAACACAAAAGGGACTTTGCAGATGTGATTAAGTTAAGAATCTCTGGCTGGGGAGATTATCCTGGATTATCGTGGTGGGCCTAAAGTAATCATAAGGGCTCTAATAAAAGGAAGGCAGAAGGGTCAGAGTGAGAGAAGGAGATGTGATGAAACAAGTAGGGGTGAGAGAAA	TGACCACAGTGAACAAACCATTATACCTGTGTTAGGCAAAATAATGCCCCGCCTCCCCCAAAATGTCCATGTCCATATATATATAATCTGAATACACTACAACACAAAAGGGACTTTGCAGATGTGATTAAGTTAAGAATCTCTGGCTGGGGAGATTATCCTGGATTATCGTGGTGGGCCTAAAGTAATCATAAGGGCTCTAATAAAAGGAAGGCAGAAGGGTCAGAGTGAGAGAAGGAGATGTGATGAAACAAGTAGGGGTGAGAGAAA	87	0.994671	-0.00509685	0.00509685	FALSE	FALSE	TRUE	FALSE	0.0371448	1	0.272508	FALSE	increasing	0.0237868	1	0.237881	FALSE	increasing	AFF2	['neuro']	83997	chrX:148635006-148635276	ENSG00000223516.1	EH38E3947515	0.794405	158_DNASE:WERI-Rb-1	['enformer_low']	enformer_low	X-148635094-G-C	1	8.97376e-06	9.56755e-05	0	0	0	0	0	singleton	148635094	G	C	chrX:148635094:G:C					FALSE	147716614	147716615	147716615	chrX:147716615:G:C																														FALSE	FALSE	FALSE	FALSE	['OTX2', 'CRX', 'MEF2D', 'DUX4', 'CTCF', 'RORB', 'NEUROD1']	7	7	4.832	0.0178963	0.0178963	17													FALSE										FALSE	FALSE	FALSE	FALSE														FALSE	FALSE	no_tfbs_annotation				148635093	-0.41089	0.106861	0.000236841	-0.204092	-0.206622	0.383861	-0.0730531	0.284464	0.0395243	0.687587	-0.431257	0.126219	-0.0115355	-0.24848	-0.291254	0.406824	-0.0461112	0.270498	0.0395243	0.7203	0.0920268	0.950237	0.922194	0.886939	0.957501	0.753308	0.97153	0.936992	0.0434532	0.955578	0.411992	0.325072	0.251258	0.305392	0.330758	0.383861	0.421629	0.284464	0.0395243	0.687587	0.613947	0.950237	0.922194	0.886939	0.957501	0.753308	0.990574	0.936992	0.0434532	0.955578	0.137028	0.323764	0.990574	RNA_SEQ	TRUE	-0.106201	0	0.555556	0.139871	1	DNASE:testis male adult (54 years)	-0.0585741	-0.075775	0.109589	0.0804919	0.208333	ATAC:BM0106-UNK-ATAC-2 / Bone Marrow CD34+ / UNK	-0.0815237	-0.0769231	1.59016	0.226176	1.59016	CHIP:H3K9me3:trophoblast female embryo (40 weeks)	-0.0949756	-0.0714286	0.25	0.101941	0.6	CAGE:anaplastic squamous cell carcinoma cell line:RPMI 2650	-0.0545096	-0.0444664	0.837209	0.204622	0.837209	CHIP:H2AFZ:neuron originated from H9	-0.0652051	-0.0616857	0.837209	0.199925	0.837209	CHIP:H2AFZ:neuron originated from H9	-0.0862264	-0.0714286	1.59016	0.200035	1.59016	CHIP:H3K9me3:trophoblast female embryo (40 weeks)	TRUE	-0.202164	0.505	TRUE	-0.266141	0.374	TRUE	0.453125	0.480469	0.0273438	TRUE	0.0273438	-0.0109547	0.0109547	0.00949426	0.000104157	TRUE
cardiac_neuro_cava_random:ALT_AFF2|ENSG00000155966.14|EH38E3947515_fwd_tile1-1_AFF2|ENSG00000155966.14|EH38E3947515|X-148635128-A-T	rs1350524525	NC_000023.11:148635127:A:T	cardiac_neuro_cava_random:REF_AFF2|ENSG00000155966.14|EH38E3947515_fwd_tile1-1	cardiac_neuro_cava_random:ALT_AFF2|ENSG00000155966.14|EH38E3947515_fwd_tile1-1_AFF2|ENSG00000155966.14|EH38E3947515|X-148635128-A-T	chrX	148635006	148635276	+	TGACCACAGTGAACAAACCATTATACCTGTGTTAGGCAAAATAATGCCCCGCCTCCCCCAAAATGTCCATGTCCATATATATATAATGTGAATACACTACAACACAAAAGGGACTTTGCAGATGTGATTAAGTTAAGAATCTCTGGCTGGGGAGATTATCCTGGATTATCGTGGTGGGCCTAAAGTAATCATAAGGGCTCTAATAAAAGGAAGGCAGAAGGGTCAGAGTGAGAGAAGGAGATGTGATGAAACAAGTAGGGGTGAGAGAAA	TGACCACAGTGAACAAACCATTATACCTGTGTTAGGCAAAATAATGCCCCGCCTCCCCCAAAATGTCCATGTCCATATATATATAATGTGAATACACTACAACACAAAAGGGACTTTGCAGTTGTGATTAAGTTAAGAATCTCTGGCTGGGGAGATTATCCTGGATTATCGTGGTGGGCCTAAAGTAATCATAAGGGCTCTAATAAAAGGAAGGCAGAAGGGTCAGAGTGAGAGAAGGAGATGTGATGAAACAAGTAGGGGTGAGAGAAA	121	0.894568	0.0685127	0.0685127	FALSE	FALSE	TRUE	FALSE	0.0371448	1	0.272508	FALSE	increasing	0.0944935	1	0.421172	FALSE	increasing	AFF2	['neuro']	83963	chrX:148635006-148635276	ENSG00000223516.1	EH38E3947515	0.702629	146_DNASE:SK-N-SH treate	['enformer_low']	enformer_low	X-148635128-A-T	2	1.79367e-05	6.53637e-05	0	0	0	6.53637e-05	0	rare	148635128	A	T	chrX:148635128:A:T					FALSE	147716648	147716649	147716649	chrX:147716649:A:T	ZBT24.H13CORE.0.P.B	109	128	-	2.322	0.9229	2.18	0.8665	9.385	0.7305	9.243	0.7194	2.322	0.9229	9.385	0.7305	-0.142	0.142	ZBTB24	8.2	TRUE									FALSE	FALSE	FALSE	FALSE	['OTX2', 'CRX', 'MEF2D', 'DUX4', 'CTCF', 'RORB', 'NEUROD1']	7	7	4.832	0.0178963	0.0178963	17													FALSE										FALSE	FALSE	FALSE	FALSE														FALSE	FALSE	repressing_TF_effect			not_enough_data	148635127	-0.199556	0.143987	-0.0183701	-0.050473	-0.196184	-0.0942002	0.0547187	0.262853	0.0566334	0.803753	-0.226711	0.182508	-0.0230679	-0.0576161	-0.204714	0	0.0603118	0.244064	0.0566334	0.868972	0.353249	0.648619	0.674555	0.599367	0.27	0.171333	0.986702	0.918531	0.0716917	0.9871	0.223733	0.225472	0.226155	0.1873	0.256503	0.195507	0.42551	0.262853	0.0566334	0.803753	0.568981	0.907154	0.862638	0.843837	0.950237	0.655252	0.994048	0.918531	0.0716917	0.9871	0.176312	0.293525	0.994048	RNA_SEQ	TRUE	-0.0794716	0	1	0.140237	1.2	DNASE:midbrain male adult (78 years) and male adult (84 years)	0.100552	0.0125	0.739726	0.150147	0.739726	ATAC:BM0106-Day0-MCP-A / Bone Marrow CD34+ / pDC	-0.00301257	-0.00970874	4.47541	0.270197	4.83333	CHIP:H3K9me3:foreskin keratinocyte male newborn	-0.0219267	0	0.555556	0.138935	2.5	CAGE:substantia nigra - adult,	-0.0423591	0.0940657	1.14815	0.361625	1.80899	CHIP:H3K36me3:neurosphere embryo (15 weeks) originated from ganglionic eminence	-0.0830063	0	1.14815	0.369027	1.80899	CHIP:H3K36me3:neurosphere embryo (15 weeks) originated from ganglionic eminence	-0.0147884	0	4.47541	0.237722	4.83333	CHIP:H3K9me3:foreskin keratinocyte male newborn	TRUE	0.321815	4.542	TRUE	0.377637	4.14	TRUE	0.453125	0.429688	-0.0234375	TRUE	0.0234375	-0.00846503	0.00846503	0.00858243	7.47587e-05	TRUE
cardiac_neuro_cava_random:ALT_AFF2|ENSG00000155966.14|EH38E3947518_fwd_tile1-1_AFF2|ENSG00000155966.14|EH38E3947518|X-148642154-C-T	rs147840081	NC_000023.11:148642153:C:T	cardiac_neuro_cava_random:REF_AFF2|ENSG00000155966.14|EH38E3947518_fwd_tile1-1	cardiac_neuro_cava_random:ALT_AFF2|ENSG00000155966.14|EH38E3947518_fwd_tile1-1_AFF2|ENSG00000155966.14|EH38E3947518|X-148642154-C-T	chrX	148642059	148642329	+	AGAAGTGTAACCTAGGGAAGAGTCACACCTATAGGTCCACATGAGAAAGCAAGCCTACGGTCATAACAGTTTGCTGCTGCCCTACTTTCATACTCAGGCCGGGGCTCTGCAGGAGTGCATGGTAGAAGGAGGCAGGGCCAAAAGGTTAAGCCTATAGGGGGTAGAATTTGCCTGGGCAAAAATTAGTGAGTGCAAGTGGATCAAAGGGTTTGTTGAGATGTGAAAACAGAGTCAGCTTAAAATTGTCAATTATAAACTGCTCCTTAAGGG	AGAAGTGTAACCTAGGGAAGAGTCACACCTATAGGTCCACATGAGAAAGCAAGCCTACGGTCATAACAGTTTGCTGCTGCCCTACTTTCATACTTAGGCCGGGGCTCTGCAGGAGTGCATGGTAGAAGGAGGCAGGGCCAAAAGGTTAAGCCTATAGGGGGTAGAATTTGCCTGGGCAAAAATTAGTGAGTGCAAGTGGATCAAAGGGTTTGTTGAGATGTGAAAACAGAGTCAGCTTAAAATTGTCAATTATAAACTGCTCCTTAAGGG	94	0.960108	-0.0316282	0.0316282	FALSE	FALSE	TRUE	FALSE	0.0242155	1	0.238992	FALSE	increasing	-0.0132722	1	0.141813	FALSE	increasing	AFF2	['neuro']	76937	chrX:148642059-148642329	ENSG00000223516.1	EH38E3947518	0.695124	234_DNASE:HepG2	['enformer_low']	enformer_low	X-148642154-C-T	600	0.00536006	0.0186453	0	3.75657e-05	0	0.0186453	0	rare	148642154	C	T	chrX:148642154:C:T					FALSE	147723674	147723675	147723675	chrX:147723675:C:T	ZN322.H13CORE.0.P.C	88	107	-	2.2004	0.9813	1.6696	0.7446	9.1707	0.6989	8.6399	0.6585	2.2004	0.9813	9.1707	0.6989	-0.5308	0.5308	ZNF322	26	TRUE									FALSE	FALSE	FALSE	FALSE	['BRD4']	1	1	82.968	0.307289	0.307289	20													FALSE										FALSE	FALSE	FALSE	FALSE														FALSE	FALSE	activating_TF_effect	0.5	2	context_dependent	148642153	-0.811401	0.0120485	-0.131191	0.00624809	-0.52185	-0.405195	0.235991	0.346978	0.398038	0.674323	-0.826399	0.0345942	-0.114851	0.0920268	-0.661785	-0.416963	0.291254	0.338701	0.398038	0.751654	-0.503309	0.790531	0.93191	0.856617	0.655252	-0.193636	0.990997	0.938341	0.751654	0.964404	0.811401	0.242756	0.485904	0.371269	0.600324	0.405195	0.451948	0.346978	0.398038	0.674323	0.98328	0.790531	0.990574	0.996947	0.993767	0.584379	0.990997	0.938341	0.751654	0.964404	0.213282	0.399338	0.996947	CHIP_TF	TRUE	-0.466142	-0.333333	0.571429	0.492441	4	DNASE:spleen male adult (54 years)	-0.1006	-0.244403	0.821918	0.302021	0.821918	ATAC:BM0106-Day0-MCP-A / Bone Marrow CD34+ / pDC	-0.244268	-0.20339	7.65385	0.492967	10	CHIP:H3K9me3:HepG2	-0.0851691	0	0.75	0.124118	1.45455	CAGE:parietal lobe, fetal,	-0.501822	-0.444726	1.2	0.660526	2.29787	CHIP:H3K9me3:neurosphere female embryo (17 weeks) originated from ganglionic eminence	-0.478255	-0.4	1.2	0.619146	2.29787	CHIP:H3K9me3:neurosphere female embryo (17 weeks) originated from ganglionic eminence	-0.253039	-0.195122	7.65385	0.448249	10	CHIP:H3K9me3:HepG2	TRUE	0.165194	2.737	TRUE	0.564078	6.107	TRUE	0.231445	0.22168	-0.00976562	TRUE	0.00976562	-0.046185	0.046185	0.0107597	0.000490113	TRUE
cardiac_neuro_cava_random:ALT_AFF2|ENSG00000155966.14|EH38E3947518_fwd_tile1-1_AFF2|ENSG00000155966.14|EH38E3947518|X-148642164-C-T	rs139669561	NC_000023.11:148642163:C:T	cardiac_neuro_cava_random:REF_AFF2|ENSG00000155966.14|EH38E3947518_fwd_tile1-1	cardiac_neuro_cava_random:ALT_AFF2|ENSG00000155966.14|EH38E3947518_fwd_tile1-1_AFF2|ENSG00000155966.14|EH38E3947518|X-148642164-C-T	chrX	148642059	148642329	+	AGAAGTGTAACCTAGGGAAGAGTCACACCTATAGGTCCACATGAGAAAGCAAGCCTACGGTCATAACAGTTTGCTGCTGCCCTACTTTCATACTCAGGCCGGGGCTCTGCAGGAGTGCATGGTAGAAGGAGGCAGGGCCAAAAGGTTAAGCCTATAGGGGGTAGAATTTGCCTGGGCAAAAATTAGTGAGTGCAAGTGGATCAAAGGGTTTGTTGAGATGTGAAAACAGAGTCAGCTTAAAATTGTCAATTATAAACTGCTCCTTAAGGG	AGAAGTGTAACCTAGGGAAGAGTCACACCTATAGGTCCACATGAGAAAGCAAGCCTACGGTCATAACAGTTTGCTGCTGCCCTACTTTCATACTCAGGCCGGGGTTCTGCAGGAGTGCATGGTAGAAGGAGGCAGGGCCAAAAGGTTAAGCCTATAGGGGGTAGAATTTGCCTGGGCAAAAATTAGTGAGTGCAAGTGGATCAAAGGGTTTGTTGAGATGTGAAAACAGAGTCAGCTTAAAATTGTCAATTATAAACTGCTCCTTAAGGG	104	0.955774	-0.0377796	0.0377796	FALSE	FALSE	TRUE	FALSE	0.0242155	1	0.238992	FALSE	increasing	-0.0189712	1	0.12704	FALSE	increasing	AFF2	['neuro']	76927	chrX:148642059-148642329	ENSG00000223516.1	EH38E3947518					X-148642164-C-T	4025	0.0360447	0.124489	0	0.000319621	0	0.124489	0	common	148642164	C	T	chrX:148642164:C:T					FALSE	147723684	147723685	147723685	chrX:147723685:C:T	ZN331.H13CORE.0.P.B	98	120	+	3.6749	1	2.879	0.7834	12.5549	0.6961	11.759	0.6519	3.6749	1	12.5549	0.6961	-0.7959	0.7959	ZNF331	125.5	TRUE									FALSE	FALSE	FALSE	FALSE	['BRD4']	1	1	82.968	0.307289	0.307289	20													FALSE	0.0129457	0.00362131	0.00131113	0.00515156;0.00363276;0.000233152;0.000517336;0.000157315;0.00221965;0.000421802;0.0129456940923576;0.0053619696896321	0.00362131;0.00234671;0.000136159;0.000250942;6.84646e-05;0.00131113;0.000212864;0.0017665467378175;0.0018769975104059	EOLA1;EOLA1-DT;IDS;TMEM185A;HSFX2	4.06851	Colon_Transverse;Lung;Prostate;Skin_Not_Sun_Exposed_Suprapubic;Uterus	0;4;2;-1	TRUE	FALSE	FALSE	FALSE														FALSE	FALSE	activating_TF_effect	0.333333	3	context_dependent	148642163	-0.795323	0.00890803	-0.13882	0.105196	-0.38735	-0.146043	0.199061	0.337336	0.0837043	0.671532	-0.826399	-0.0115355	-0.148854	0.24848	-0.606708	-0.36829	0.204714	0.343888	0.0837043	0.715628	0.226711	0.884452	0.946766	0.911155	0.840483	0.70478	0.989182	0.926758	0.159603	0.948195	0.798038	0.395325	0.486442	0.473206	0.632151	0.478557	0.426326	0.337336	0.0837043	0.671532	0.997402	0.884452	0.997279	0.996413	0.996329	0.70478	0.989182	0.926758	0.159603	0.948195	0.226332	0.398128	0.997402	ATAC	TRUE	-0.196729	0	1.83333	0.563092	5.5	DNASE:iPS-NIHi7 female adult (85 years) originated from AG08395	-0.342155	-0.380128	0.164179	0.374991	0.606383	ATAC:BM0828-MEGA1-A-151109 / Bone Marrow CD34+ / Mega	-0.0428722	0.0196078	5.83784	0.854446	10	CHIP:H3K9me3:HepG2	-0.0610926	0	1.55556	0.156306	1.55556	CAGE:thymic carcinoma cell line:Ty-82	-0.0746493	-0.0203854	5.14286	1.11132	5.29851	CHIP:H3K4me1:neural progenitor cell originated from H9	-0.12114	-0.114286	5.14286	1.04604	5.29851	CHIP:H3K4me1:neural progenitor cell originated from H9	-0.0651415	0	5.83784	0.732748	10	CHIP:H3K9me3:HepG2	TRUE	0.440593	5.872	TRUE	0.978886	10.09	TRUE	0.231445	0.236328	0.00488281	TRUE	0.00488281	-0.0719717	0.0719717	0.0157281	0.00114837	TRUE
cardiac_neuro_cava_random:ALT_AFF2|ENSG00000155966.14|EH38E3947518_fwd_tile1-1_AFF2|ENSG00000155966.14|EH38E3947518|X-148642236-C-A	rs1219749659	NC_000023.11:148642235:C:A	cardiac_neuro_cava_random:REF_AFF2|ENSG00000155966.14|EH38E3947518_fwd_tile1-1	cardiac_neuro_cava_random:ALT_AFF2|ENSG00000155966.14|EH38E3947518_fwd_tile1-1_AFF2|ENSG00000155966.14|EH38E3947518|X-148642236-C-A	chrX	148642059	148642329	+	AGAAGTGTAACCTAGGGAAGAGTCACACCTATAGGTCCACATGAGAAAGCAAGCCTACGGTCATAACAGTTTGCTGCTGCCCTACTTTCATACTCAGGCCGGGGCTCTGCAGGAGTGCATGGTAGAAGGAGGCAGGGCCAAAAGGTTAAGCCTATAGGGGGTAGAATTTGCCTGGGCAAAAATTAGTGAGTGCAAGTGGATCAAAGGGTTTGTTGAGATGTGAAAACAGAGTCAGCTTAAAATTGTCAATTATAAACTGCTCCTTAAGGG	AGAAGTGTAACCTAGGGAAGAGTCACACCTATAGGTCCACATGAGAAAGCAAGCCTACGGTCATAACAGTTTGCTGCTGCCCTACTTTCATACTCAGGCCGGGGCTCTGCAGGAGTGCATGGTAGAAGGAGGCAGGGCCAAAAGGTTAAGCCTATAGGGGGTAGAATTTGCCTGGGAAAAAATTAGTGAGTGCAAGTGGATCAAAGGGTTTGTTGAGATGTGAAAACAGAGTCAGCTTAAAATTGTCAATTATAAACTGCTCCTTAAGGG	176	0.901033	0.084796	0.084796	FALSE	FALSE	TRUE	FALSE	0.0242155	1	0.238992	FALSE	increasing	0.0983365	1	0.431134	FALSE	increasing	AFF2	['neuro']	76855	chrX:148642059-148642329	ENSG00000223516.1	EH38E3947518	5.56143	75_DNASE:H7-hESC	['enformer_random']	enformer_random	X-148642236-C-A	5	4.47015e-05	3.76237e-05	0	3.76237e-05	0.000496114	0	0	rare	148642236	C	A	chrX:148642236:C:A					FALSE	147723756	147723757	147723757	chrX:147723757:C:A	SUH.H13CORE.0.P.B	169	179	+	2.6838	0.7302	3.6752	1	6.4462	0.8111	7.4376	0.9359	3.6752	1	7.4376	0.9359	0.9914	0.9914	RBPJ	115.5	TRUE									FALSE	FALSE	FALSE	FALSE	['BRD4']	1	1	82.968	0.307289	0.307289	20													FALSE										FALSE	FALSE	FALSE	FALSE														FALSE	TRUE	activating_TF_effect	0.363636	11	context_dependent	148642235	-0.69553	0.137939	-0.126393	-0.203121	-0.272016	0.155452	0.0973348	0.24877	0.245542	0.801958	-0.886939	0.353249	-0.204714	-0.41229	-0.561129	0.2697	0.126219	0.227441	0.245542	0.863628	0.962893	0.987867	0.98328	0.982497	0.986702	0.635053	0.985426	0.926758	0.442575	0.98739	0.76869	0.558647	0.508604	0.617591	0.6515	0.394785	0.393034	0.24877	0.245542	0.801958	0.963724	0.987867	0.98328	0.982497	0.986702	0.635053	0.985426	0.926758	0.442575	0.98739	0.172919	0.329498	0.987867	CAGE	TRUE	-0.233833	-0.333333	3.42857	0.596849	3.42857	DNASE:H7-hESC	0.00706341	0.0211538	0.223404	0.131047	0.229167	ATAC:BM0106-UNK-ATAC-2 / Bone Marrow CD34+ / UNK	-0.14759	-0.263158	10	0.842614	10	CHIP:H3K9me3:endothelial cell of umbilical vein male newborn	-0.097212	0	1.33333	0.176998	3	CAGE:substantia nigra - adult,	-0.106931	-0.197826	5.54545	1.10915	5.54545	CHIP:CTCF:neural progenitor cell originated from H9	-0.153361	-0.297194	5.54545	1.04309	5.54545	CHIP:CTCF:neural progenitor cell originated from H9	-0.15219	-0.214286	10	0.730169	10	CHIP:H3K9me3:endothelial cell of umbilical vein male newborn	TRUE	-0.014248	1.249	TRUE	0.169868	2.045	TRUE	0.231445	0.349609	0.118164	TRUE	0.118164	0.0285335	0.0285335	0.0170783	0.000516638	TRUE
cardiac_neuro_cava_random:ALT_AFF2|ENSG00000155966.14|EH38E2772316_fwd_tile1-1_AFF2|ENSG00000155966.14|EH38E2772316|X-148649524-C-T	rs17318129	NC_000023.11:148649523:C:T	cardiac_neuro_cava_random:REF_AFF2|ENSG00000155966.14|EH38E2772316_fwd_tile1-1	cardiac_neuro_cava_random:ALT_AFF2|ENSG00000155966.14|EH38E2772316_fwd_tile1-1_AFF2|ENSG00000155966.14|EH38E2772316|X-148649524-C-T	chrX	148649403	148649673	+	ACGCCATGCTGAGCAAGAAAGGAAAAAGTTGGAGATATTTGGTTGCCTTCCAAGAGCAGTGGAGCTCTGTGGAGATTAAATTCATTCTCGCCAGAGATATGAGAATTAACTGTTCTTTGTCGGATGTGTTAAAAAATGCAGCAGGCAGTTTTGCTTGCAACAGATAACACCCGCATGCACACTCAATCTGCTATTCAAATTTGTGTCTGGAATTTGGTAGCTAATGAACTGATGCAAAATGCAGCCAAGAGCCTCCTAACAAATCAAAGC	ACGCCATGCTGAGCAAGAAAGGAAAAAGTTGGAGATATTTGGTTGCCTTCCAAGAGCAGTGGAGCTCTGTGGAGATTAAATTCATTCTCGCCAGAGATATGAGAATTAACTGTTCTTTGTTGGATGTGTTAAAAAATGCAGCAGGCAGTTTTGCTTGCAACAGATAACACCCGCATGCACACTCAATCTGCTATTCAAATTTGTGTCTGGAATTTGGTAGCTAATGAACTGATGCAAAATGCAGCCAAGAGCCTCCTAACAAATCAAAGC	120	0.995802	-0.00402925	0.00402925	FALSE	FALSE	TRUE	FALSE	-0.56698	1	-1.29355	FALSE	reducing	-0.578083	1	-1.32234	FALSE	reducing	AFF2	['neuro']	69567	chrX:148649403-148649673	ENSG00000223516.1	EH38E2772316					X-148649524-C-T	21782	0.195344	0.207731	0.00507471	0.207731	0.277179	0.196347	0.178315	very common	148649524	C	T	chrX:148649524:C:T					FALSE	147731044	147731045	147731045	chrX:147731045:C:T	ZNF568.H13CORE.0.SG.A	104	121	-	2.1703	0.8432	2.3287	0.9048	10.1142	0.832	10.2726	0.845	2.3287	0.9048	10.2726	0.845	0.1584	0.1584	ZNF568	24.1	TRUE									FALSE	TRUE	FALSE	FALSE	['GATA6', 'GATA2', 'BRD4']	3	3	212.568	0.787289	0.787289	15													FALSE	0.000375701	5.59679e-05	-3.65745e-05	0.000375701;0.00014713	-5.59679e-05;-1.71812e-05	IDS;HSFX2	2.24628	Adipose_Visceral_Omentum;Brain_Nucleus_accumbens_basal_ganglia	2	TRUE	FALSE	TRUE	FALSE														FALSE	FALSE	repressing_TF_effect	1	2	predicted_activator	148649523	0.528657	-0.664764	-0.397471	-0.471636	-0.430056	-0.833987	0.218085	0.368269	0.131544	0.7752	0.907154	-0.758254	-0.716204	-0.613947	-0.635053	-0.821822	0.27	0.354373	0.131544	0.814059	0.951345	0.826399	0.989902	0.940451	0.952428	-0.680793	0.991401	0.963604	0.26149	0.986188	0.74275	0.693194	0.703509	0.608226	0.658949	0.833987	0.424747	0.368269	0.131544	0.7752	0.975349	0.966869	0.997461	0.995484	0.987298	0.988931	0.991401	0.963604	0.26149	0.986188	0.13688	0.466878	0.997461	CHIP_HISTONE	TRUE	0.133325	0	10	3.12517	10	DNASE:AG08395	-2.68259	-1.89858	-0.210526	2.68259	6.0274	ATAC:BM0106-Day0-MCP-A / Bone Marrow CD34+ / pDC	-1.46837	-1.22222	10	3.98915	10	CHIP:TAF1:MCF-7	0.149025	-0.142857	10	1.22977	10	CAGE:temporal lobe, fetal, , tech_	2.68992	2.11474	10	5.56066	10	DNASE:brain male embryo (105 days)	2.57811	2.11474	10	5.31807	10	DNASE:brain male embryo (105 days)	-1.07324	-0.727273	10	3.54573	10	CAGE:caudate nucleus, adult,	TRUE	0.150325	2.579	TRUE	0.447976	4.916	TRUE	-1.01562	-0.941406	0.0742188	TRUE	0.0742188	-0.0523963	0.0523963	0.0107897	0.000589058	TRUE
cardiac_neuro_cava_random:ALT_AFF2|ENSG00000155966.14|EH38E3947523_fwd_tile1-1_AFF2|ENSG00000155966.14|EH38E3947523|X-148658326-G-T	rs148582083	NC_000023.11:148658325:G:T	cardiac_neuro_cava_random:REF_AFF2|ENSG00000155966.14|EH38E3947523_fwd_tile1-1	cardiac_neuro_cava_random:ALT_AFF2|ENSG00000155966.14|EH38E3947523_fwd_tile1-1_AFF2|ENSG00000155966.14|EH38E3947523|X-148658326-G-T	chrX	148658144	148658414	+	CTCTGTGTCCATGTGTCCTCTGTGCGTAACCCTGCCTCAGGAGGGTCTCAAATTTACCAGTGTCTGTCTTAAGAACTACTACAATAATTCCTACTTGTAGCCACAGAACATCTGTTATGCAAACCATATGGATCTTCCTTCAATCAGCAACTCAGAAAGCATCACCAGTGAACTCAACCTTGAACTGTGTGCTATACATTTCCTGTCACACGTCCTTCCTTCTGAGACAATTGCTCTATGAGGAAACTAGTCTAAGGGAGATGACATCCC	CTCTGTGTCCATGTGTCCTCTGTGCGTAACCCTGCCTCAGGAGGGTCTCAAATTTACCAGTGTCTGTCTTAAGAACTACTACAATAATTCCTACTTGTAGCCACAGAACATCTGTTATGCAAACCATATGGATCTTCCTTCAATCAGCAACTCAGAAAGCATCACCAGTGAACTCAACCTTTAACTGTGTGCTATACATTTCCTGTCACACGTCCTTCCTTCTGAGACAATTGCTCTATGAGGAAACTAGTCTAAGGGAGATGACATCCC	181	0.0428557	0.339203	0.339203	TRUE	FALSE	TRUE	TRUE	0.0470749	1	0.29825	FALSE	increasing	0.369913	0.386218	1.13514	FALSE	increasing	AFF2	['neuro']	60765	chrX:148658144-148658414	ENSG00000223516.1	EH38E3947523					X-148658326-G-T	1582	0.0141356	0.0460396	0	0.000206674	0	0.0460396	0	common	148658326	G	T	chrX:148658326:G:T					FALSE	147739846	147739847	147739847	chrX:147739847:G:T	RXRG.H13CORE.2.P.B	175	197	-	3.6031	1	2.6718	0.7415	11.0076	0.7065	10.0763	0.6467	3.6031	1	11.0076	0.7065	-0.9313	0.9313	RXRG	50	TRUE									FALSE	FALSE	FALSE	FALSE	['PBX1', 'TCF3', 'MEF2B', 'CREBBP', 'POU2AF1', 'PBX1-2-3', 'EP300', 'TCF3-PBX1', 'NR3C1', 'BCL6', 'RUNX1', 'ERG']	12	12	41.656	0.154281	0.154281	22													FALSE										FALSE	FALSE	FALSE	FALSE														FALSE	FALSE	repressing_TF_effect	0.666667	9	context_dependent	148658325	-0.750921	0.247668	-0.190372	-0.465075	-0.270567	0.417269	-0.190796	0.423069	0.347459	0.807063	-0.996876	0.557151	-0.545117	-0.763115	-0.635053	0.716204	-0.27	0.425573	0.347459	0.860888	0.962044	0.969051	0.995587	0.956531	0.950237	0.989427	0.988931	0.962786	0.666447	0.988749	0.871071	0.649736	0.746885	0.693224	0.703831	0.774116	0.453571	0.423069	0.347459	0.807063	0.998323	0.994933	0.999494	0.998668	0.998757	0.989427	0.993474	0.962786	0.666447	0.988749	0.0120869	0.540624	0.999494	CHIP_HISTONE	TRUE	0.164734	0	10	2.23145	10	DNASE:AG08395	-0.599102	-0.771438	0.986301	0.946362	1.68519	ATAC:BM1214-Day0-MCP / Bone Marrow CD34+ / pDC	-0.340365	-0.0967742	10	2.80344	10	CHIP:H3K4me2:endothelial cell of umbilical vein male newborn	-0.0630725	0.142857	4.4	0.848831	10	CAGE:substantia nigra - adult,	-1.45539	-0.695402	10	2.69301	10	CHIP:H3K9me3:neuron originated from H9	-1.29877	-0.559635	10	2.58823	10	CHIP:H3K9me3:neuron originated from H9	-0.243478	0	10	2.49267	10	CAGE:substantia nigra - adult,	TRUE	0.368346	5.072	TRUE	0.873909	9.001	TRUE	0.00921631	0.25	0.240784	TRUE	0.240784	0.0269015	0.0269015	0.01626	0.000441908	TRUE
cardiac_neuro_cava_random:ALT_AFF2|ENSG00000155966.14|EH38E2772322_fwd_tile1-1_AFF2|ENSG00000155966.14|EH38E2772322|X-148658501-C-G	rs5980567	NC_000023.11:148658500:C:G	cardiac_neuro_cava_random:REF_AFF2|ENSG00000155966.14|EH38E2772322_fwd_tile1-1	cardiac_neuro_cava_random:ALT_AFF2|ENSG00000155966.14|EH38E2772322_fwd_tile1-1_AFF2|ENSG00000155966.14|EH38E2772322|X-148658501-C-G	chrX	148658393	148658663	+	GTCTAAGGGAGATGACATCCCTCTATTTCTCCAGGTTATCACAGCTTCACTCCTGTGTCATTACTGTGCAAGAAAGCTGCACGCCTGGATTGTATTAGCCTAGACCTCTAAGTCCACATGCAGGCAGGCTTTCACTGAGTTAGTCATCATAAGAAAAAGCCACATGAAGACATATTTGCATCATTTTGGAAAATGAGGCCCCAAAAAGTGTTACATTGCTCAAGTGTTCTTGTAAAAATATCAGTGAGAGGAATTCCTTTTCACATTTTA	GTCTAAGGGAGATGACATCCCTCTATTTCTCCAGGTTATCACAGCTTCACTCCTGTGTCATTACTGTGCAAGAAAGCTGCACGCCTGGATTGTATTAGCCTAGACCTGTAAGTCCACATGCAGGCAGGCTTTCACTGAGTTAGTCATCATAAGAAAAAGCCACATGAAGACATATTTGCATCATTTTGGAAAATGAGGCCCCAAAAAGTGTTACATTGCTCAAGTGTTCTTGTAAAAATATCAGTGAGAGGAATTCCTTTTCACATTTTA	107	0.894607	-0.0541824	0.0541824	FALSE	FALSE	TRUE	FALSE	0.144389	1	0.550516	FALSE	increasing	0.0744235	1	0.369145	FALSE	increasing	AFF2	['neuro']	60590	chrX:148658393-148658663	ENSG00000223516.1	EH38E2772322					X-148658501-C-G	5101	0.0455992	0.158402	0	0.000714084	0	0.158402	0.00376932	common	148658501	C	G	chrX:148658501:C:G					FALSE	147740021	147740022	147740022	chrX:147740022:C:G	ZN266.H13CORE.0.P.B	99	119	-	2.7786	0.756	3.6753	1	9.57	0.6876	10.4667	0.752	3.6753	1	10.4667	0.752	0.8967	0.8967	ZNF266	10.4	TRUE									FALSE	FALSE	FALSE	FALSE	['ZNF143', 'ERG', 'FOSL2', 'CEBPA']	4	4	17.111	0.0633741	0.0633741	15													FALSE	0.0208891	0.0106114	-0.00841285	0.00141442;0.0114515;0.0208890516846661	0.000854913;-0.0106114;-0.0084128463211389	EOLA1-DT;TMEM185A	5.18339	Whole_Blood	3;-1	TRUE	FALSE	FALSE	FALSE														FALSE	FALSE	repressing_TF_effect	0	3	predicted_repressor	148658500	0.249944	0.20148	-0.0224701	0.0376486	0.0351399	0.0298432	0.0767652	0.346174	0.465706	0.901881	0.511872	0.520335	-0.0230679	0.0920268	0.383161	0.0782034	0.193636	0.30352	0.465706	0.944687	0.998918	0.992156	0.996947	0.991597	0.999216	0.969051	0.994815	0.973974	0.691581	0.988749	0.654894	0.693869	0.651172	0.431386	0.83601	0.824072	0.506102	0.346174	0.465706	0.901881	0.998918	0.992156	0.996947	0.993167	0.999216	0.987867	0.998699	0.973974	0.691581	0.988749	0.212696	0.464499	0.999216	DNASE	TRUE	-2.2706	-2.18333	10	3.49244	10	DNASE:GM03348	1.09689	1.11138	2.50685	1.32852	2.50685	ATAC:BM0106-Day0-MCP-A / Bone Marrow CD34+ / pDC	-2.33726	-2.14286	10	3.7656	10	CHIP:H3K27ac:keratinocyte female	-0.981944	-1	10	1.50959	10	CAGE:occipital lobe, fetal,	-1.71668	-1.08585	6.30864	3.12812	10	DNASE:brain microvascular endothelial cell	-1.64855	-1.08585	6.30864	2.98802	10	DNASE:astrocyte of the cerebellum	-2.15959	-1.83333	10	3.45546	10	CAGE:medulloblastoma cell line:D283 Med	TRUE	0.016722	1.444	TRUE	0.155091	1.934	TRUE	0.273438	0.125	-0.148438	TRUE	0.148438	0.0181652	0.0246509	0.0101358	0.00025479	TRUE
cardiac_neuro_cava_random:ALT_MECP2|ENSG00000169057.25|EH38E2774020_rev_tile1-1_MECP2|ENSG00000169057.25|EH38E2774020|X-153983374-A-G	rs1557122954	NC_000023.11:153983373:A:G	cardiac_neuro_cava_random:REF_MECP2|ENSG00000169057.25|EH38E2774020_rev_tile1-1	cardiac_neuro_cava_random:ALT_MECP2|ENSG00000169057.25|EH38E2774020_rev_tile1-1_MECP2|ENSG00000169057.25|EH38E2774020|X-153983374-A-G	chrX	153983264	153983534	-	CACCCTGGCTCTGAGGGGAGACCCACAAAGCAACTTTCTGTTGAGAGTTCAACTTTTGACATTTGTGTGTTTCCTCATCTGGATGCACACTGCCTGGTTCCACAGACGATCTGAGGTGATGTGGCTCTCACGTGACCTGCCTACAGTTAACAGTCACAGATGTCATGGGGATAATTGAGTGATTTCCCCATCAGTCTGCTGGGCACGTATTTAGTGTGACTCAGTCTCCCTGAATCCAGCCGCCTCTAAGGACACTCACTGGTACCCCAC	CACCCTGGCTCTGAGGGGAGACCCACAAAGCAACTTTCTGTTGAGAGTTCAACTTTTGACATTTGTGTGTTTCCTCATCTGGATGCACACTGCCTGGTTCCACAGACGATCTGAGGTGATGTGGCTCTCACGTGACCTGCCTACAGTTAACAGTCACAGACGTCATGGGGATAATTGAGTGATTTCCCCATCAGTCTGCTGGGCACGTATTTAGTGTGACTCAGTCTCCCTGAATCCAGCCGCCTCTAAGGACACTCACTGGTACCCCAC	160	0.818263	0.119054	0.119054	FALSE	FALSE	TRUE	FALSE	-0.452247	1	-0.996133	FALSE	reducing	-0.338858	1	-0.702197	FALSE	reducing	MECP2	['neuro']	48842	chrX:153983264-153983534	ENSG00000283694.1	EH38E2774020	784.761	392_DNASE:CD14-positive	['enformer_high']	enformer_high	X-153983374-A-G	2	1.78493e-05	3.76407e-05	0	3.76407e-05	0	0	0	rare	153983374	A	G	chrX:153983374:A:G					FALSE	153248824	153248825	153248825	chrX:153248825:A:G	FER3L.H13CORE.0.SM.B	151	166	+	3.013	0.8098	2.0137	0.5412	9.6378	0.7656	8.6384	0.6862	3.013	0.8098	9.6378	0.7656	-0.9993	0.9993	FERD3L	12.8	TRUE									FALSE	FALSE	FALSE	FALSE	['CEBPA', 'RAD21', 'JMJD1C', 'STAT3', 'ZNF528', 'JUNB', 'SKI', 'MAF', 'MYB', 'AR', 'JUN', 'CEBPB', 'BHLHE40', 'MEIS1', 'STAT1', 'SMC3', 'INTS13', 'TCF4', 'EPAS1', 'RUNX1', 'USF2', 'USF1', 'MTA3', 'SS18-SSX', 'CREBBP', 'ZNF143', 'NR4A1', 'CBFA2T3', 'MITF', 'PML', 'INTS13']	31	30	15.329	0.0567741	0.0567741	11													FALSE										FALSE	FALSE	FALSE	FALSE														FALSE	TRUE	repressing_TF_effect	1	2	predicted_activator	153983373	-0.113506	0.991842	0.173944	-0.0672201	0.650655	0.966059	0.0405509				-0.891761	0.993008	0.520335	-0.259272	0.969746	0.979159	0.0461112				0.999406	0.999943	0.998943	0.999216	0.999589	0.993322	0.999808				0.932314	0.991842	0.759857	0.649405	0.887296	0.966059	0.518909				0.999406	0.999943	0.998943	0.999216	0.999589	0.993322	0.999808				0.0622337	0.549044	0.999943	CAGE	TRUE	-2.82611	-4.5	10	6.28831	10	DNASE:cerebellum male adult (27 years) and male adult (35 years)	-8.35319	-10	6.46809	9.64681	10	ATAC:BM0106-Day0-MCP-A / Bone Marrow CD34+ / pDC	0.148621	0.173913	10	4.46929	10	CHIP:H3K4me1:GM12878	4.36851	8.04545	10	7.41746	10	CAGE:SABiosciences XpressRef Human Universal Total RNA, pool1	0.105653	-0.0179487	10	4.39348	10	DNASE:brain female embryo (85 days)	0.16674	0.194212	10	4.56367	10	DNASE:cerebellum male adult (27 years) and male adult (35 years)	0.261985	0.175	10	5.06382	10	ATAC:BM0106-Day0-MCP-A / Bone Marrow CD34+ / pDC	TRUE	0.345559	4.814	TRUE	0.418808	4.598	TRUE	-1.24219	-1.21094	0.03125	TRUE	0.03125	0.0547101	0.0547101	0.0134571	0.000723663	TRUE
cardiac_neuro_cava_random:ALT_MECP2|ENSG00000169057.25|EH38E2774020_rev_tile1-1_MECP2|ENSG00000169057.25|EH38E2774020|X-153983417-C-G	rs928920593	NC_000023.11:153983416:C:G	cardiac_neuro_cava_random:REF_MECP2|ENSG00000169057.25|EH38E2774020_rev_tile1-1	cardiac_neuro_cava_random:ALT_MECP2|ENSG00000169057.25|EH38E2774020_rev_tile1-1_MECP2|ENSG00000169057.25|EH38E2774020|X-153983417-C-G	chrX	153983264	153983534	-	CACCCTGGCTCTGAGGGGAGACCCACAAAGCAACTTTCTGTTGAGAGTTCAACTTTTGACATTTGTGTGTTTCCTCATCTGGATGCACACTGCCTGGTTCCACAGACGATCTGAGGTGATGTGGCTCTCACGTGACCTGCCTACAGTTAACAGTCACAGATGTCATGGGGATAATTGAGTGATTTCCCCATCAGTCTGCTGGGCACGTATTTAGTGTGACTCAGTCTCCCTGAATCCAGCCGCCTCTAAGGACACTCACTGGTACCCCAC	CACCCTGGCTCTGAGGGGAGACCCACAAAGCAACTTTCTGTTGAGAGTTCAACTTTTGACATTTGTGTGTTTCCTCATCTGGATGCACACTGCCTGGTTCCACAGACGATCTGAGGTCATGTGGCTCTCACGTGACCTGCCTACAGTTAACAGTCACAGATGTCATGGGGATAATTGAGTGATTTCCCCATCAGTCTGCTGGGCACGTATTTAGTGTGACTCAGTCTCCCTGAATCCAGCCGCCTCTAAGGACACTCACTGGTACCCCAC	117	0.001603	0.518687	0.518687	TRUE	TRUE	TRUE	TRUE	-0.452247	1	-0.996133	FALSE	reducing	0.0555609	1	0.320248	FALSE	increasing	MECP2	['neuro']	48799	chrX:153983264-153983534	ENSG00000283694.1	EH38E2774020	2115.33	392_DNASE:CD14-positive	['enformer_high']	enformer_high	X-153983417-C-G	34	0.000302661	0.00103536	0.000277778	0	0	0.00103536	0	rare	153983417	C	G	chrX:153983417:C:G					FALSE	153248867	153248868	153248868	chrX:153248868:C:G	THA.H13CORE.2.S.B	106	121	+	2.9508	0.7479	3.9457	1	8.7524	0.7188	9.7472	0.8005	3.9457	1	9.7472	0.8005	0.9949	0.9949	THRA	343.5	TRUE									FALSE	FALSE	FALSE	FALSE	['CEBPA', 'RAD21', 'JMJD1C', 'STAT3', 'ZNF528', 'JUNB', 'SKI', 'MAF', 'MYB', 'AR', 'JUN', 'CEBPB', 'BHLHE40', 'MEIS1', 'STAT1', 'SMC3', 'INTS13', 'TCF4', 'EPAS1', 'RUNX1', 'USF2', 'USF1', 'MTA3', 'SS18-SSX', 'CREBBP', 'ZNF143', 'NR4A1', 'CBFA2T3', 'MITF', 'PML', 'INTS13']	31	30	15.329	0.0567741	0.0567741	11													FALSE										FALSE	FALSE	FALSE	FALSE														FALSE	TRUE	activating_TF_effect	0.571429	7	context_dependent	153983416	0.956689	0.985915	0.464367	0.836755	0.954197	0.97185	0.0561937				0.997016	0.990131	0.980821	0.982092	0.995048	0.980318	0.0920268				0.999879	0.999965	0.999926	0.999946	0.999817	0.997402	0.999975				0.987757	0.985915	0.927389	0.922538	0.96682	0.97185	0.542203				0.999879	0.999965	0.999926	0.999946	0.999817	0.997402	0.999975				0.142883	0.590954	0.999975	RNA_SEQ	TRUE	-7.03122	-10	10	8.90397	10	DNASE:cerebellum male adult (27 years) and male adult (35 years)	7.67921	10	10	8.56432	10	ATAC:BM0106-UNK-ATAC-2 / Bone Marrow CD34+ / UNK	-0.626214	-0.656863	10	6.60183	10	CHIP:H3K4me3:GM12878	-4.85544	-10	10	8.75583	10	CAGE:SABiosciences XpressRef Human Universal Total RNA, pool1	-1.26272	-0.896053	10	6.63542	10	DNASE:brain pericyte	-1.43794	-1.41065	10	6.68588	10	DNASE:cerebellum male adult (27 years) and male adult (35 years)	-1.93097	-3.36667	10	7.15623	10	ATAC:BM0106-UNK-ATAC-2 / Bone Marrow CD34+ / UNK	TRUE	-0.114658	0.773	TRUE	-0.082953	0.776	TRUE	-1.24219	0.143555	1.38574	TRUE	1.38574	0.11891	0.11891	0.0223081	0.00429152	TRUE
cardiac_neuro_cava_random:ALT_MECP2|ENSG00000169057.25|EH38E2774020_rev_tile1-1_MECP2|ENSG00000169057.25|EH38E2774020|X-153983418-A-C	rs1347833751	NC_000023.11:153983417:A:C	cardiac_neuro_cava_random:REF_MECP2|ENSG00000169057.25|EH38E2774020_rev_tile1-1	cardiac_neuro_cava_random:ALT_MECP2|ENSG00000169057.25|EH38E2774020_rev_tile1-1_MECP2|ENSG00000169057.25|EH38E2774020|X-153983418-A-C	chrX	153983264	153983534	-	CACCCTGGCTCTGAGGGGAGACCCACAAAGCAACTTTCTGTTGAGAGTTCAACTTTTGACATTTGTGTGTTTCCTCATCTGGATGCACACTGCCTGGTTCCACAGACGATCTGAGGTGATGTGGCTCTCACGTGACCTGCCTACAGTTAACAGTCACAGATGTCATGGGGATAATTGAGTGATTTCCCCATCAGTCTGCTGGGCACGTATTTAGTGTGACTCAGTCTCCCTGAATCCAGCCGCCTCTAAGGACACTCACTGGTACCCCAC	CACCCTGGCTCTGAGGGGAGACCCACAAAGCAACTTTCTGTTGAGAGTTCAACTTTTGACATTTGTGTGTTTCCTCATCTGGATGCACACTGCCTGGTTCCACAGACGATCTGAGGGGATGTGGCTCTCACGTGACCTGCCTACAGTTAACAGTCACAGATGTCATGGGGATAATTGAGTGATTTCCCCATCAGTCTGCTGGGCACGTATTTAGTGTGACTCAGTCTCCCTGAATCCAGCCGCCTCTAAGGACACTCACTGGTACCCCAC	116	0.893925	0.0746091	0.0746091	FALSE	FALSE	TRUE	FALSE	-0.452247	1	-0.996133	FALSE	reducing	-0.386934	1	-0.826823	FALSE	reducing	MECP2	['neuro']	48798	chrX:153983264-153983534	ENSG00000283694.1	EH38E2774020	1771.62	392_DNASE:CD14-positive	['enformer_high']	enformer_high	X-153983418-A-C	1	8.90972e-06	1.88207e-05	0	1.88207e-05	0	0	0	singleton	153983418	A	C	chrX:153983418:A:C					FALSE	153248868	153248869	153248869	chrX:153248869:A:C	ZN483.H13CORE.0.P.C	115	132	-	1.4748	0.9079	1.4557	0.8961	9.4243	0.7226	9.4052	0.7212	1.4748	0.9079	9.4243	0.7226	-0.0191	0.0191	ZNF483	184.3	TRUE									FALSE	FALSE	FALSE	FALSE	['CEBPA', 'RAD21', 'JMJD1C', 'STAT3', 'ZNF528', 'JUNB', 'SKI', 'MAF', 'MYB', 'AR', 'JUN', 'CEBPB', 'BHLHE40', 'MEIS1', 'STAT1', 'SMC3', 'INTS13', 'TCF4', 'EPAS1', 'RUNX1', 'USF2', 'USF1', 'MTA3', 'SS18-SSX', 'CREBBP', 'ZNF143', 'NR4A1', 'CBFA2T3', 'MITF', 'PML', 'INTS13']	31	30	15.329	0.0567741	0.0567741	11													FALSE										FALSE	FALSE	FALSE	FALSE														FALSE	FALSE	repressing_TF_effect	0.166667	6	predicted_repressor	153983417	0.893555	0.949187	0.254715	-0.0703755	0.488767	0.516198	0.049229				0.992156	0.970758	0.831799	-0.126219	0.954525	0.901945	0.0461112				0.99899	0.999658	0.999758	0.999252	0.999141	0.985756	0.999953				0.970529	0.952679	0.856659	0.618679	0.890412	0.864077	0.531095				0.99899	0.999658	0.999758	0.999252	0.999141	0.985756	0.999953				0.0755547	0.56114	0.999953	RNA_SEQ	TRUE	-3.08833	-4.75	10	6.96525	10	DNASE:cerebellum male adult (27 years) and male adult (35 years)	9.30745	10	10	9.30745	10	ATAC:BM0106-Day0-MCP-A / Bone Marrow CD34+ / pDC	0.328096	0.363636	10	6.55019	10	CHIP:H3K4me3:GM12878	2.0451	5.09091	10	8.02433	10	CAGE:esophagus, adult, pool1	0.110532	-0.516393	10	5.61118	10	DNASE:brain pericyte	0.267589	-0.439125	10	5.82292	10	DNASE:cerebellum male adult (27 years) and male adult (35 years)	0.117777	-0.04	10	6.78505	10	ATAC:BM0106-Day0-MCP-A / Bone Marrow CD34+ / pDC	TRUE	-0.234569	0.43	TRUE	-0.331383	0.289	TRUE	-1.24219	-0.777344	0.464844	TRUE	0.464844	0.0167885	0.0266904	0.0135128	0.000370923	TRUE
cardiac_neuro_cava_random:ALT_MECP2|ENSG00000169057.25|EH38E2774020_rev_tile1-1_MECP2|ENSG00000169057.25|EH38E2774020|X-153983455-A-T	rs2065613676	NC_000023.11:153983454:A:T	cardiac_neuro_cava_random:REF_MECP2|ENSG00000169057.25|EH38E2774020_rev_tile1-1	cardiac_neuro_cava_random:ALT_MECP2|ENSG00000169057.25|EH38E2774020_rev_tile1-1_MECP2|ENSG00000169057.25|EH38E2774020|X-153983455-A-T	chrX	153983264	153983534	-	CACCCTGGCTCTGAGGGGAGACCCACAAAGCAACTTTCTGTTGAGAGTTCAACTTTTGACATTTGTGTGTTTCCTCATCTGGATGCACACTGCCTGGTTCCACAGACGATCTGAGGTGATGTGGCTCTCACGTGACCTGCCTACAGTTAACAGTCACAGATGTCATGGGGATAATTGAGTGATTTCCCCATCAGTCTGCTGGGCACGTATTTAGTGTGACTCAGTCTCCCTGAATCCAGCCGCCTCTAAGGACACTCACTGGTACCCCAC	CACCCTGGCTCTGAGGGGAGACCCACAAAGCAACTTTCTGTTGAGAGTTCAACTTTTGACATTTGTGTGTTTCCTCATCAGGATGCACACTGCCTGGTTCCACAGACGATCTGAGGTGATGTGGCTCTCACGTGACCTGCCTACAGTTAACAGTCACAGATGTCATGGGGATAATTGAGTGATTTCCCCATCAGTCTGCTGGGCACGTATTTAGTGTGACTCAGTCTCCCTGAATCCAGCCGCCTCTAAGGACACTCACTGGTACCCCAC	79	0.66118	-0.196103	0.196103	FALSE	FALSE	TRUE	FALSE	-0.452247	1	-0.996133	FALSE	reducing	-0.652447	1	-1.51511	FALSE	reducing	MECP2	['neuro']	48761	chrX:153983264-153983534	ENSG00000283694.1	EH38E2774020	914.143	177_DNASE:CD8-positive,	['enformer_high']	enformer_high	X-153983455-A-T	1	8.88865e-06	3.23164e-05	0	0	0	3.23164e-05	0	singleton	153983455	A	T	chrX:153983455:A:T					FALSE	153248905	153248906	153248906	chrX:153248906:A:T	MEF2D.H13CORE.1.M.C	68	83	-	1.9641	0.8929	1.7227	0.7831	8.4629	0.8975	8.2214	0.8719	1.9641	0.8929	8.4629	0.8975	-0.2414	0.2414	MEF2D	113.4	TRUE									FALSE	FALSE	FALSE	FALSE	['CEBPA', 'RAD21', 'JMJD1C', 'STAT3', 'ZNF528', 'JUNB', 'SKI', 'MAF', 'MYB', 'AR', 'JUN', 'CEBPB', 'BHLHE40', 'MEIS1', 'STAT1', 'SMC3', 'INTS13', 'TCF4', 'EPAS1', 'RUNX1', 'USF2', 'USF1', 'MTA3', 'SS18-SSX', 'CREBBP', 'ZNF143', 'NR4A1', 'CBFA2T3', 'MITF', 'PML', 'INTS13']	31	30	15.329	0.0567741	0.0567741	11													FALSE										FALSE	FALSE	FALSE	FALSE														FALSE	FALSE	activating_TF_effect			not_enough_data	153983454	-0.263153	0.934591	-0.173704	-0.223203	0.183245	0.117264	-0.0354263				-0.982092	0.950237	-0.39296	-0.301775	0.431257	0.582224	-0.0230679				0.997983	0.998967	0.998118	0.991974	0.998435	0.957501	0.99957				0.916896	0.943725	0.661881	0.518829	0.697461	0.811953	0.50146				0.997983	0.998967	0.998118	0.991974	0.998435	0.959379	0.99957				-0.0320972	0.520406	0.99957	RNA_SEQ	TRUE	0.0190511	-0.6125	10	3.37827	10	DNASE:frontal cortex male adult (27 years) and male adult (35 years)	7.50693	10	10	7.50693	10	ATAC:BM0106-UNK-ATAC-2 / Bone Marrow CD34+ / UNK	1.66273	1.33333	10	3.42983	10	CHIP:H3K4me3:GM12878	-0.403674	0	10	5.94496	10	CAGE:Clontech Human Universal Reference Total RNA, pool1	0.942865	-0.0637147	10	3.31778	10	CHIP:H3K4me3:neurosphere embryo (15 weeks) originated from ganglionic eminence	0.900118	0.0797101	10	3.4958	10	DNASE:frontal cortex male adult (27 years) and male adult (35 years)	1.21707	0.928571	10	3.73299	10	ATAC:BM0106-UNK-ATAC-2 / Bone Marrow CD34+ / UNK	TRUE	0.107692	2.161	TRUE	0.190102	2.207	TRUE	-1.24219	-1.22656	0.015625	TRUE	0.015625	0.00184759	0.00374163	0.0103829	3.84092e-05	TRUE
cardiac_neuro_cava_random:ALT_MECP2|ENSG00000169057.25|EH38E2774021_rev_tile1-1_MECP2|ENSG00000169057.25|EH38E2774021|X-153983783-C-T	rs1289224338	NC_000023.11:153983782:C:T	cardiac_neuro_cava_random:REF_MECP2|ENSG00000169057.25|EH38E2774021_rev_tile1-1	cardiac_neuro_cava_random:ALT_MECP2|ENSG00000169057.25|EH38E2774021_rev_tile1-1_MECP2|ENSG00000169057.25|EH38E2774021|X-153983783-C-T	chrX	153983595	153983865	-	TTACAGACCAGATGCCTTCAGATGAAAGGAGGTGAGGCAGGCCTCTAAGTAACATAGTGACCGGCAGGAAGGACTGTCCCGGGAGTAGAGAGGGTGGCACGGAGTCCTCAGTGCCTCTCTGGCTGCGGCTAAGAATGACCCAGCATCCTGACCACAAACTAGAGAGTCTGGGCCTTGGGCTCGAGGGCTCAAAAACTGTTGCCTGCATGAGAAGCACGTGCCGCCTCCAGCACAGTGCCTGACGATACTGTCAGCAGACTGGTTCGCAAG	TTACAGACCAGATGCCTTCAGATGAAAGGAGGTGAGGCAGGCCTCTAAGTAACATAGTGACCGGCAGGAAGGACTGTCCCGGAAGTAGAGAGGGTGGCACGGAGTCCTCAGTGCCTCTCTGGCTGCGGCTAAGAATGACCCAGCATCCTGACCACAAACTAGAGAGTCTGGGCCTTGGGCTCGAGGGCTCAAAAACTGTTGCCTGCATGAGAAGCACGTGCCGCCTCCAGCACAGTGCCTGACGATACTGTCAGCAGACTGGTTCGCAAG	82	0.995355	0.00664961	0.00664961	FALSE	FALSE	TRUE	FALSE	-0.537757	1	-1.2178	FALSE	reducing	-0.534269	1	-1.20876	FALSE	reducing	MECP2	['neuro']	48433	chrX:153983595-153983865	ENSG00000283694.1	EH38E2774021	806.711	392_DNASE:CD14-positive	['enformer_high']	enformer_high	X-153983783-C-T	1	8.89933e-06	9.39232e-05	0	0	0	0	0	singleton	153983783	C	T	chrX:153983783:C:T					FALSE	153249233	153249234	153249234	chrX:153249234:C:T	ZN528.H13CORE.0.P.B	64	83	-	2.1609	0.8124	1.8178	0.6834	9.5891	0.7027	9.246	0.6775	2.1609	0.8124	9.5891	0.7027	-0.3431	0.3431	ZNF528	75.7	TRUE									FALSE	FALSE	FALSE	FALSE	['MED', 'MLLT1', 'MED1', 'KMT2A', 'RUNX1', 'BRD4', 'SMARCA4', 'E2F6', 'FOXO1', 'ESR1', 'BRD3', 'USF1', 'ERG', 'MYC', 'ZNF3', 'RUNX1T1', 'RUNX2', 'CBFA2T3', 'SPI1']	19	19	6.062	0.0224519	0.0224519	25													FALSE										FALSE	FALSE	FALSE	FALSE														FALSE	FALSE	repressing_TF_effect	0.666667	6	context_dependent	153983782	0.902267	0.971138	0.324162	0.490162	0.739884	0.48844	0.0219761				0.999378	0.990355	0.898633	0.822706	0.985426	0.964937	0.0345942				0.999851	0.999959	0.999825	0.999879	0.999729	0.999079	0.999927				0.974205	0.973105	0.864262	0.782931	0.9202	0.968468	0.531326				0.999851	0.999959	0.999825	0.999879	0.999729	0.999079	0.999927				0.0866239	0.570994	0.999959	CAGE	TRUE	0.676912	0.928571	10	4.33406	10	DNASE:cerebellum male adult (27 years) and male adult (35 years)	4.28011	10	10	9.71989	10	ATAC:BM0106-UNK-ATAC-2 / Bone Marrow CD34+ / UNK	-0.0997393	-0.411765	10	3.97056	10	CHIP:H3K27ac:GM12878	-6.02218	-10	10	8.07971	10	CAGE:Clontech Human Universal Reference Total RNA, pool1	-0.578782	-0.74537	10	3.42661	10	CHIP:H3K4me3:neurosphere embryo (15 weeks) originated from ganglionic eminence	-0.841607	-0.863354	10	3.51912	10	DNASE:cerebellum male adult (27 years) and male adult (35 years)	-0.704154	-0.678571	10	4.52093	10	ATAC:BM0106-UNK-ATAC-2 / Bone Marrow CD34+ / UNK	TRUE	0.238606	3.571	TRUE	0.289328	3.157	TRUE	-0.570312	-0.482422	0.0878906	TRUE	0.0878906	0.20052	0.20052	0.0231004	0.00490704	TRUE
cardiac_neuro_cava_random:ALT_MECP2|ENSG00000169057.25|EH38E2774021_rev_tile1-1_MECP2|ENSG00000169057.25|EH38E2774021|X-153983804-G-A	rs1048044925	NC_000023.11:153983803:G:A	cardiac_neuro_cava_random:REF_MECP2|ENSG00000169057.25|EH38E2774021_rev_tile1-1	cardiac_neuro_cava_random:ALT_MECP2|ENSG00000169057.25|EH38E2774021_rev_tile1-1_MECP2|ENSG00000169057.25|EH38E2774021|X-153983804-G-A	chrX	153983595	153983865	-	TTACAGACCAGATGCCTTCAGATGAAAGGAGGTGAGGCAGGCCTCTAAGTAACATAGTGACCGGCAGGAAGGACTGTCCCGGGAGTAGAGAGGGTGGCACGGAGTCCTCAGTGCCTCTCTGGCTGCGGCTAAGAATGACCCAGCATCCTGACCACAAACTAGAGAGTCTGGGCCTTGGGCTCGAGGGCTCAAAAACTGTTGCCTGCATGAGAAGCACGTGCCGCCTCCAGCACAGTGCCTGACGATACTGTCAGCAGACTGGTTCGCAAG	TTACAGACCAGATGCCTTCAGATGAAAGGAGGTGAGGCAGGCCTCTAAGTAACATAGTGACTGGCAGGAAGGACTGTCCCGGGAGTAGAGAGGGTGGCACGGAGTCCTCAGTGCCTCTCTGGCTGCGGCTAAGAATGACCCAGCATCCTGACCACAAACTAGAGAGTCTGGGCCTTGGGCTCGAGGGCTCAAAAACTGTTGCCTGCATGAGAAGCACGTGCCGCCTCCAGCACAGTGCCTGACGATACTGTCAGCAGACTGGTTCGCAAG	61	0.757092	0.261016	0.261016	FALSE	FALSE	TRUE	FALSE	-0.537757	1	-1.2178	FALSE	reducing	-0.281021	1	-0.552268	FALSE	reducing	MECP2	['neuro']	48412	chrX:153983595-153983865	ENSG00000283694.1	EH38E2774021	874.035	392_DNASE:CD14-positive	['enformer_high']	enformer_high	X-153983804-G-A	5	4.45879e-05	9.40734e-05	0	9.40734e-05	0	0	0	rare	153983804	G	A	chrX:153983804:G:A					FALSE	153249254	153249255	153249255	chrX:153249255:G:A	NR1D1.H13CORE.1.SM.B	49	66	-	2.9156	0.8395	1.9529	0.5623	10.4115	0.7413	9.4489	0.6727	2.9156	0.8395	10.4115	0.7413	-0.9627	0.9627	NR1D1	117.8	TRUE									FALSE	FALSE	FALSE	FALSE	['MED', 'MLLT1', 'MED1', 'KMT2A', 'RUNX1', 'BRD4', 'SMARCA4', 'E2F6', 'FOXO1', 'ESR1', 'BRD3', 'USF1', 'ERG', 'MYC', 'ZNF3', 'RUNX1T1', 'RUNX2', 'CBFA2T3', 'SPI1']	19	19	6.062	0.0224519	0.0224519	25													FALSE										FALSE	FALSE	FALSE	FALSE														FALSE	FALSE	repressing_TF_effect	0.5	4	context_dependent	153983803	0.954841	0.664603	0.438478	0.471089	0.745654	0.410541	0.10492				0.999079	0.781719	0.835319	0.692978	0.945557	0.849568	0.148854				0.999494	0.999378	0.999517	0.999458	0.999674	0.980821	0.99957				0.966019	0.75561	0.768066	0.684368	0.859336	0.847031	0.520712				0.999494	0.999378	0.999517	0.999458	0.999674	0.980821	0.99957				0.157409	0.548424	0.999674	DNASE	TRUE	1.3078	0.375	10	3.60241	10	DNASE:cerebellum male adult (27 years) and male adult (35 years)	10	10	10	10	10	ATAC:BM0106-Day0-MCP-A / Bone Marrow CD34+ / pDC	1.33594	0.8	10	3.86927	10	CHIP:H3K4me3:GM12878	-3.85349	-5.70833	10	6.70656	10	CAGE:Clontech Human Universal Reference Total RNA, pool1	0.148533	-0.126282	10	2.85123	10	CHIP:H3K4me3:neurosphere embryo (15 weeks) originated from ganglionic eminence	-0.601559	-0.594408	10	3.34758	10	DNASE:cerebellum male adult (27 years) and male adult (35 years)	0.725519	0.363636	10	4.18767	10	ATAC:BM0106-Day0-MCP-A / Bone Marrow CD34+ / pDC	TRUE	-0.1595	0.623	TRUE	-0.237057	0.42	TRUE	-0.570312	-0.660156	-0.0898438	TRUE	0.0898438	-0.028044	0.028044	0.0135312	0.000386546	TRUE
cardiac_neuro_cava_random:ALT_MECP2|ENSG00000169057.25|EH38E3949308_rev_tile1-1_MECP2|ENSG00000169057.25|EH38E3949308|X-153984500-T-A	rs138183490	NC_000023.11:153984499:T:A	cardiac_neuro_cava_random:REF_MECP2|ENSG00000169057.25|EH38E3949308_rev_tile1-1	cardiac_neuro_cava_random:ALT_MECP2|ENSG00000169057.25|EH38E3949308_rev_tile1-1_MECP2|ENSG00000169057.25|EH38E3949308|X-153984500-T-A	chrX	153984387	153984657	-	TTCCCTCTTCTAGGGCACATGGTGCTTTCGAGACGACCTCAAATGGAACCAGGCTGTTTCCCAAGCAGGTGCTGTCCTTGCTCTCCCCTGCCAACCACGTGCCCCACCCCCAGGCCCCAAGCCCTGGGTCGGGTCCTGCCATTTGCCCCAGGTCCTTACCTGGTGGCAATGTGCTCAGCCAGCCAGGACAGAACATCCAGCCCAGGTGCCCAGTTCCAGAAACATCTCAGTCATCACAGTCGTGGGCCGAATGCCAACCTCGAGGGCACT	TTCCCTCTTCTAGGGCACATGGTGCTTTCGAGACGACCTCAAATGGAACCAGGCTGTTTCCCAAGCAGGTGCTGTCCTTGCTCTCCCCTGCCAACCACGTGCCCCACCCCCAGGCCCCAAGCCCTGGGTCGGGTCCTGCCATTTGCCCCAGGTCCTTTCCTGGTGGCAATGTGCTCAGCCAGCCAGGACAGAACATCCAGCCCAGGTGCCCAGTTCCAGAAACATCTCAGTCATCACAGTCGTGGGCCGAATGCCAACCTCGAGGGCACT	157	0.96004	-0.0472191	0.0472191	FALSE	FALSE	TRUE	FALSE	-0.617711	1	-1.42506	FALSE	reducing	-0.668353	1	-1.55634	FALSE	reducing	MECP2	['neuro']	47716	chrX:153984387-153984657	ENSG00000283694.1	EH38E3949308					X-153984500-T-A	4326	0.0385737	0.123237	0	0.00417678	0.00436187	0.123237	0.00188964	common	153984500	T	A	chrX:153984500:T:A	1590.9	Brain_Amygdala;Brain_Anterior_cingulate_cortex_BA24;Brain_Cerebellum;Brain_Cortex;Brain_Frontal_Cortex_BA9;Brain_Hippocampus;Brain_Nucleus_accumbens_basal_ganglia	7	ENSG00000102030;ENSG00000102032;ENSG00000172534;ENSG00000177854;ENSG00000184216;ENSG00000235802	TRUE	153249950	153249951	153249951	chrX:153249951:T:A	ATMIN.H13CORE.0.P.B	142	162	-	1.868	0.6707	2.098	0.7533	9.063	0.7256	9.293	0.744	2.098	0.7533	9.293	0.744	0.23	0.23	ATMIN	43.3	TRUE									FALSE	TRUE	FALSE	FALSE	['MED', 'GATAD2B', 'RNF2', 'BHLHE22', 'TCF4', 'PGR', 'NR3C1', 'MED1', 'BRD3', 'NBN', 'TARDBP', 'TP63', 'HNRNPL', 'ESR1', 'AR', 'MYCN', 'PAX5', 'ASCL1', 'FOXA1', 'MAX', 'TRIM22', 'BRD4', 'TCF3', 'ZNF687', 'MYC', 'HDGF', 'USF2', 'TARDBP', 'MTA2', 'PLAG1', 'INTS13', 'BHLHE40', 'USF1', 'IRF4', 'TCF12', 'KMT2A', 'SMARCE1', 'E2F6', 'RAD51']	39	38	2.288	0.00847407	0.00847407	22													FALSE	0.00730621	0.00882548	-4.95044e-05	0.000168257;0.000249348;0.00205667;0.000184082;0.000103038;0.000716221;0.000170225;0.00730621;0.000130188;0.0013928;0.000332502;0.000517256;0.00016033;0.000514515;0.000101171;0.000102491;0.000211153;0.0073054015042201;0.0072530319229999;0.0055216920898879	5.40037e-05;-0.000127434;0.0013225;-9.5594e-05;-4.24894e-05;-0.000593627;-8.00565e-05;-0.00882548;-5.42669e-05;0.00059674;0.000171951;-0.000307838;7.12078e-05;0.00024869;2.76733e-05;-4.4742e-05;7.2685e-05;-0.0042584420465824;-0.0007037923182411;-0.0006461777628223	DNASE1L1;TMEM187;PLXNA3;PNMA3;PLXNB3;PNMA6A;ARHGAP4;PLXNB3-AS1;UBL4A;PNMA6F;TAFAZZIN;GDI1;SRPK3;ABCD1	4.58471	Brain_Anterior_cingulate_cortex_BA24;Brain_Cerebellar_Hemisphere;Brain_Cerebellum;Brain_Cortex;Esophagus_Muscularis;Lung;Esophagus_Mucosa;Stomach	2;1;5;-1	TRUE	FALSE	TRUE	FALSE														FALSE	FALSE	repressing_TF_effect			not_enough_data	153984499	0.457525	-0.678202	0.198206	0.139024	0.394564	0.282216	0.0741402				0.753308	-0.942414	0.680793	0.182508	0.826399	0.714838	0.137554				0.999817	0.995379	0.999302	0.997684	0.999716	0.987586	0.999876				0.714951	0.796637	0.804769	0.510262	0.795627	0.74512	0.536405				0.999817	0.997461	0.999302	0.997684	0.999716	0.987586	0.999876				0.0740375	0.553045	0.999876	RNA_SEQ	TRUE	1.07161	-0.4	10	4.14514	10	DNASE:cerebellum male adult (27 years) and male adult (35 years)	8.4402	10	10	8.60191	10	ATAC:BM0106-UNK-ATAC-2 / Bone Marrow CD34+ / UNK	2.00332	1.66667	10	3.65662	10	CHIP:CTCF:MCF-7	-0.349421	-1.30128	10	6.75852	10	CAGE:cervix, adult, pool1	1.0809	1.06551	10	3.1939	10	DNASE:ecto neural progenitor cell originated from H9	0.818062	0.760109	10	3.368	10	DNASE:cerebellum male adult (27 years) and male adult (35 years)	1.61472	1.3	10	4.10039	10	ATAC:BM0106-UNK-ATAC-2 / Bone Marrow CD34+ / UNK	TRUE	-0.19917	0.513	TRUE	0.04229	1.26	TRUE	-1.46875	-1.40625	0.0625	TRUE	0.0625	-0.011504	0.011504	0.0121381	0.000139216	TRUE
cardiac_neuro_cava_random:ALT_MECP2|ENSG00000169057.25|EH38E3949317_rev_tile1-1_MECP2|ENSG00000169057.25|EH38E3949317|X-153990230-C-T	rs1264478806	NC_000023.11:153990229:C:T	cardiac_neuro_cava_random:REF_MECP2|ENSG00000169057.25|EH38E3949317_rev_tile1-1	cardiac_neuro_cava_random:ALT_MECP2|ENSG00000169057.25|EH38E3949317_rev_tile1-1_MECP2|ENSG00000169057.25|EH38E3949317|X-153990230-C-T	chrX	153990025	153990295	-	AAAAGGCAAACAAGGACAAAATGAAACTGTCACTCACTCCTGTCAGATCAGCAGATCACCCCGGTGACCACATCAAGTGCTGTTGAGGAGCTCTGCCCCCAATCTGGCAAGGGATTTGGCAAATTCTACTCGAGTTGAAATGCGAAGCTCTCACACATAGGCACCAAGAGGCGTGCACAGGAGCGTGAGACTGGGGACGTGTGCCATCGGTCACGTCCAGCCGGGTGGGGAGGCTCTGCACAATGTGCACGTAGAGAAACACAAGGAGGC	AAAAGGCAAACAAGGACAAAATGAAACTGTCACTCACTCCTGTCAGATCAGCAGATCACCCCGGTAACCACATCAAGTGCTGTTGAGGAGCTCTGCCCCCAATCTGGCAAGGGATTTGGCAAATTCTACTCGAGTTGAAATGCGAAGCTCTCACACATAGGCACCAAGAGGCGTGCACAGGAGCGTGAGACTGGGGACGTGTGCCATCGGTCACGTCCAGCCGGGTGGGGAGGCTCTGCACAATGTGCACGTAGAGAAACACAAGGAGGC	65	0.637817	-0.32164	0.32164	TRUE	FALSE	TRUE	FALSE	-0.336396	1	-0.695815	FALSE	reducing	-0.657916	1	-1.52928	FALSE	reducing	MECP2	['neuro']	41986	chrX:153990025-153990295	ENSG00000283694.1	EH38E3949317	492.578	155_DNASE:T-helper 2 cel	['enformer_high']	enformer_high	X-153990230-C-T	1	8.86383e-06	3.21916e-05	0	0	0	3.21916e-05	0	singleton	153990230	C	T	chrX:153990230:C:T					FALSE	153255680	153255681	153255681	chrX:153255681:C:T	RFX4.H13CORE.0.SM.B	54	69	-	2.0203	0.5778	2.8644	0.8193	7.4876	0.6587	8.3317	0.7329	2.8644	0.8193	8.3317	0.7329	0.8441	0.8441	RFX4	102.8	TRUE									FALSE	FALSE	FALSE	FALSE	['MED', 'TBL1X', 'NUTM1', 'KMT2A', 'ARNT', 'IKZF3', 'ZNF143', 'MTA2', 'NR3C1', 'PBX1', 'BRD4', 'NOTCH1', 'ZNF479', 'TCF3', 'EZH2', 'BRD3', 'TBX21', 'CTCF', 'MYB', 'RUNX2', 'ERG', 'PKNOX1', 'BCL11B', 'PBX1-2-3']	24	24	0.761	0.00281852	0.00281852	25													FALSE										FALSE	FALSE	FALSE	FALSE														FALSE	FALSE	repressing_TF_effect	0.769231	13	predicted_activator	153990229	0.742891	0.800794	0.49613	0.0175386	0.39532	0.790051	-0.00900046				0.944322	0.82821	0.840483	0.0115355	0.737945	0.845481	1.13776e-12				0.999841	0.999333	0.99979	0.999539	0.999785	0.927208	0.998284				0.84035	0.807159	0.77088	0.569318	0.731665	0.790051	0.548015				0.999841	0.999333	0.99979	0.999539	0.999785	0.927208	0.998284				0.0335938	0.565362	0.999841	ATAC	TRUE	-1.46029	-1.85714	10	4.92849	10	DNASE:H54	-8.78045	-10	-3.23288	8.78045	10	ATAC:BM0106-UNK-ATAC-2 / Bone Marrow CD34+ / UNK	-0.196429	-0.0983607	10	4.60454	10	CHIP:H3K27ac:GM12878	-7.24558	-10	10	9.01434	10	CAGE:Clontech Human Universal Reference Total RNA, pool1	1.67278	1.53011	10	4.57744	10	DNASE:brain female embryo (96 days)	0.775508	0.96875	10	4.90535	10	DNASE:brain female embryo (96 days)	-1.2194	-1	10	5.18304	10	ATAC:BM0106-UNK-ATAC-2 / Bone Marrow CD34+ / UNK	TRUE	-0.161591	0.617	TRUE	-0.02823	0.961	TRUE	-1.21875	-1.16406	0.0546875	TRUE	0.0546875	0.00466757	0.0089482	0.0131516	0.000116467	TRUE
cardiac_neuro_cava_random:ALT_MECP2|ENSG00000169057.25|EH38E3949320_rev_tile1-1_MECP2|ENSG00000169057.25|EH38E3949320|X-153994184-A-G	rs6655271	NC_000023.11:153994183:A:G	cardiac_neuro_cava_random:REF_MECP2|ENSG00000169057.25|EH38E3949320_rev_tile1-1	cardiac_neuro_cava_random:ALT_MECP2|ENSG00000169057.25|EH38E3949320_rev_tile1-1_MECP2|ENSG00000169057.25|EH38E3949320|X-153994184-A-G	chrX	153994039	153994309	-	TCTGCCCCCGTCTCTGGTTCTCCCCACTGAGGCATAGGAAGAGATGCCCATTTCTCATGGGGAAATGCAAGATAAAATCGCACCCAGAATGACTGTCACTGAAGACTGGTCGCAGGGAGCACTGGTGAGGAGGCGGAGTGCATGAAAGGTTCGCACGCGGCCAGCAGGAGTGTGAAATGGCACAGCCACTTTGAATCACTGTTCAGCAGTTTCTTATCAACTTAAAAACTTCTTTGCAGCAAGATGATCCTCAGTTTGAATCACAAAATA	TCTGCCCCCGTCTCTGGTTCTCCCCACTGAGGCATAGGAAGAGATGCCCATTTCTCATGGGGAAATGCAAGATAAAATCGCACCCAGAATGACTGTCACTGAAGACTGGTCGCAGGGAGCACTGGCGAGGAGGCGGAGTGCATGAAAGGTTCGCACGCGGCCAGCAGGAGTGTGAAATGGCACAGCCACTTTGAATCACTGTTCAGCAGTTTCTTATCAACTTAAAAACTTCTTTGCAGCAAGATGATCCTCAGTTTGAATCACAAAATA	125	0.815295	-0.170549	0.170549	FALSE	FALSE	TRUE	FALSE	-0.705997	1	-1.65392	FALSE	reducing	-0.877811	0.263495	-2.09931	FALSE	reducing	MECP2	['neuro']	38032	chrX:153994039-153994309	ENSG00000283694.1	EH38E3949320					X-153994184-A-G	10802	0.0980093	0.328282	0	0.00497983	0.000684229	0.328282	0.00722708	very common	153994184	A	G	chrX:153994184:A:G					FALSE	153259634	153259635	153259635	chrX:153259635:A:G	KLF16.H13CORE.1.P.B	115	137	+	2.7067	0.8262	3.2763	1	9.5065	0.6385	10.0761	0.6768	3.2763	1	10.0761	0.6768	0.5696	0.5696	KLF16	135	TRUE									FALSE	FALSE	FALSE	FALSE	['ZBTB33', 'NUTM1', 'EGR1', 'ZNF263', 'TCF3', 'HDAC1', 'GATA2', 'ZNF143', 'PBX3', 'NFKB1']	10	10	7.437	0.0275444	0.0275444	23													FALSE	0.0725331	0.0275733	-3.07825e-05	0.0203631;0.000125277;0.00010514;0.000210397;0.000158679;0.000116495;0.00304508;0.000259996;0.000204584;0.000160858;0.0725331;0.000118645;0.000117727;0.0104558;0.000420583;0.000195979;0.000309101;0.000841251;0.0002737;0.000116725;0.000276425;0.000102954;0.000744493;0.00487054;0.0149749663086061;0.0061565719174538;0.006458675159325;0.0056932704392723;0.005662505568023;0.0058623672125667;0.00623215604739	0.0124888;4.0258e-05;4.6377e-05;-7.83621e-05;-6.6048e-05;3.0114e-05;-0.00174455;-5.78441e-05;-7.22736e-05;5.14179e-05;-0.0275733;-3.07825e-05;4.48697e-05;0.00374202;-0.000123645;-4.50587e-05;8.42477e-05;-0.000279039;-6.84443e-05;2.46652e-05;6.8668e-05;-2.12305e-05;-0.000196906;-0.00164071;0.0013463744456876;0.0009607626074584;0.0003178797356599;0.0002919937568661;-0.0002664109484181;-0.000408915819543;-0.0004834918780486	FAM50A;PLXNA3;TMEM187;PDZD4;PNMA6A;PNMA3;DNASE1L1;RPL10;KRT18P48;PNMA6B;FAM3A;NAA10;TAFAZZIN;GDI1;IKBKG;IKBKGP1;PNCK	4.48667	Adrenal_Gland;Brain_Anterior_cingulate_cortex_BA24;Brain_Cerebellar_Hemisphere;Brain_Cerebellum;Brain_Cortex;Brain_Frontal_Cortex_BA9;Brain_Spinal_cord_cervical_c-1;Colon_Sigmoid;Esophagus_Muscularis;Pancreas;Skin_Sun_Exposed_Lower_leg;Esophagus_Mucosa	0;2;1;10;4;-1	TRUE	FALSE	TRUE	FALSE														FALSE	FALSE	repressing_TF_effect	0.621622	37	context_dependent	153994183	-0.880609	0.0480139	-0.491042	-0.420848	-0.345082	0.0546591	-0.0597815				-0.969051	0.259272	-0.674555	-0.591924	-0.668219	0.306926	-0.0576161				-0.0576161	0.865561	0.950237	0.969051	0.945557	0.815107	0.997684				0.880609	0.476945	0.627784	0.594508	0.686409	0.608811	0.520502				0.997519	0.982893	0.996494	0.996652	0.996574	0.922194	0.999013				-0.0998257	0.53117	0.999013	RNA_SEQ	TRUE	-0.380674	-0.333333	4	0.734419	5.8	DNASE:gastrocnemius medialis female adult (51 year)	0.941775	0.932497	1.73684	0.963693	1.73684	ATAC:BM1137-GMP3-high-ATAC-2 / Bone Marrow CD34+ / GMP-C	-0.255644	-0.225806	9.56	0.827572	10	CHIP:H3K79me2:DND-41	1.87801	1.66667	10	2.30594	10	CAGE:Neutrophils,	0.667144	0.601587	6	0.877655	6	CAGE:neuroepithelioma cell line:SK-N-MC	0.752376	0.61804	6	0.957431	6	CAGE:neuroepithelioma cell line:SK-N-MC	-0.0130358	-0.137255	10	0.993538	10	CAGE:Endothelial Cells - Thoracic,	TRUE	-0.182251	0.558	TRUE	-0.344566	0.275	TRUE	-1.41406	-1.39062	0.0234375	TRUE	0.0234375	0.0403251	0.0403251	0.0112834	0.000481805	TRUE
cardiac_neuro_cava_random:ALT_MECP2|ENSG00000169057.25|EH38E3949321_rev_tile1-1_MECP2|ENSG00000169057.25|EH38E3949321|X-153998071-A-G	rs1557125171	NC_000023.11:153998070:A:G	cardiac_neuro_cava_random:REF_MECP2|ENSG00000169057.25|EH38E3949321_rev_tile1-1	cardiac_neuro_cava_random:ALT_MECP2|ENSG00000169057.25|EH38E3949321_rev_tile1-1_MECP2|ENSG00000169057.25|EH38E3949321|X-153998071-A-G	chrX	153998027	153998297	-	AAATGACACCCAGTCTCAGATAGGCCCAGTGAAGACAGCCAGAATCTCCTGACTCAAACCTGCCCAGCAGACCAGAGGACGTTTCAGTGGTGCAATCAAGTGATTTACAAAGAATGAGAACTTTGCTTCATCCTTCCAACACGTATTCCTTGTGCGCCACGTCCGGCTAACTTTTTCAATTGCATTGGCCAATTTAACATTGGGAAACGGGAAGAAACAGTGGTGATCCTGGGAATATTGTCTCATTCTTGACTAATGAAAATGCTGTGG	AAATGACACCCAGTCTCAGATAGGCCCAGTGAAGACAGCCAGAATCTCCTGACTCAAACCTGCCCAGCAGACCAGAGGACGTTTCAGTGGTGCAATCAAGTGATTTACAAAGAATGAGAACTTTGCTTCATCCTTCCAACACGTATTCCTTGTGCGCCACGTCCGGCTAACTTTTTCAATTGCATTGGCCAATTTAACATTGGGAAACGGGAAGAAACAGTGGTGACCCTGGGAATATTGTCTCATTCTTGACTAATGAAAATGCTGTGG	226	0.98385	0.015051	0.015051	FALSE	FALSE	TRUE	FALSE	-0.738161	0.634384	-1.7373	FALSE	reducing	-0.735525	0.860445	-1.73047	FALSE	reducing	MECP2	['neuro']	34145	chrX:153998027-153998297	ENSG00000283694.1	EH38E3949321	1091.44	392_DNASE:CD14-positive	['enformer_high']	enformer_high	X-153998071-A-G	1	8.91933e-06	3.24055e-05	0	0	0	3.24055e-05	0	singleton	153998071	A	G	chrX:153998071:A:G					FALSE	153263521	153263522	153263522	chrX:153263522:A:G	ZNF358.H13CORE.0.SG.A	221	245	+	2.4857	0.8739	2.8443	1	10.7264	0.7577	11.0851	0.7831	2.8443	1	11.0851	0.7831	0.3586	0.3586	ZNF358	134.9	TRUE									FALSE	FALSE	FALSE	FALSE	['NUTM1', 'MED1', 'AR', 'SREBP2', 'RELA', 'PGR', 'EZH2', 'BCL11A']	8	8	8.617	0.0319148	0.0319148	33													FALSE										FALSE	FALSE	FALSE	FALSE														FALSE	FALSE	activating_TF_effect	0.285714	7	predicted_repressor	153998070	0.937196	-0.185773	0.0993146	0.42982	0.748888	0.503419	0.0615344				0.98328	-0.655252	0.280661	0.743154	0.94306	0.8789	0.103452				0.998967	0.998786	0.999446	0.997461	0.999121	0.966109	0.998471				0.963025	0.753817	0.71836	0.689589	0.848049	0.818029	0.513226				0.998967	0.998786	0.999446	0.997461	0.999121	0.966109	0.998471				0.0896805	0.540152	0.999446	CHIP_HISTONE	TRUE	-1.24323	-2	10	6.17885	10	DNASE:frontal cortex male adult (27 years) and male adult (35 years)	2.8381	8.67949	10	8.74221	10	ATAC:BM0106-UNK-ATAC-2 / Bone Marrow CD34+ / UNK	0.596366	0.461538	10	5.0521	10	CHIP:CTCF:MCF-7	2.39014	3.5	10	6.8503	10	CAGE:Clontech Human Universal Reference Total RNA, pool1	-4.34531	-5.23032	10	5.96206	10	DNASE:neural stem progenitor cell originated from H1-hESC	-4.36985	-5.07858	10	5.85052	10	DNASE:frontal cortex male adult (27 years) and male adult (35 years)	0.582618	0.388889	10	5.41791	10	ATAC:BM0106-UNK-ATAC-2 / Bone Marrow CD34+ / UNK	TRUE	-0.045927	1.074	TRUE	-0.003965	1.055	TRUE	-1.57812	-1.58594	-0.0078125	TRUE	0.0078125	0.0507902	0.0507902	0.0170844	0.000927285	TRUE
cardiac_neuro_cava_random:ALT_MECP2|ENSG00000169057.25|EH38E3949321_rev_tile1-1_MECP2|ENSG00000169057.25|EH38E3949321|X-153998089-C-T	rs1051478167	NC_000023.11:153998088:C:T	cardiac_neuro_cava_random:REF_MECP2|ENSG00000169057.25|EH38E3949321_rev_tile1-1	cardiac_neuro_cava_random:ALT_MECP2|ENSG00000169057.25|EH38E3949321_rev_tile1-1_MECP2|ENSG00000169057.25|EH38E3949321|X-153998089-C-T	chrX	153998027	153998297	-	AAATGACACCCAGTCTCAGATAGGCCCAGTGAAGACAGCCAGAATCTCCTGACTCAAACCTGCCCAGCAGACCAGAGGACGTTTCAGTGGTGCAATCAAGTGATTTACAAAGAATGAGAACTTTGCTTCATCCTTCCAACACGTATTCCTTGTGCGCCACGTCCGGCTAACTTTTTCAATTGCATTGGCCAATTTAACATTGGGAAACGGGAAGAAACAGTGGTGATCCTGGGAATATTGTCTCATTCTTGACTAATGAAAATGCTGTGG	AAATGACACCCAGTCTCAGATAGGCCCAGTGAAGACAGCCAGAATCTCCTGACTCAAACCTGCCCAGCAGACCAGAGGACGTTTCAGTGGTGCAATCAAGTGATTTACAAAGAATGAGAACTTTGCTTCATCCTTCCAACACGTATTCCTTGTGCGCCACGTCCGGCTAACTTTTTCAATTGCATTGGCCAATTTAACATTGGGAAACAGGAAGAAACAGTGGTGATCCTGGGAATATTGTCTCATTCTTGACTAATGAAAATGCTGTGG	208	0.915835	-0.0623926	0.0623926	FALSE	FALSE	TRUE	FALSE	-0.738161	0.634384	-1.7373	FALSE	reducing	-0.811052	0.204502	-1.92625	FALSE	reducing	MECP2	['neuro']	34127	chrX:153998027-153998297	ENSG00000283694.1	EH38E3949321	1165.58	392_DNASE:CD14-positive	['enformer_high']	enformer_high	X-153998089-C-T	33	0.000294914	0.00041372	0.000277162	0.00041372	0.0011498	6.49498e-05	0	rare	153998089	C	T	chrX:153998089:C:T					FALSE	153263539	153263540	153263540	chrX:153263540:C:T	ZNF347.H13CORE.0.PSGI.A	203	226	+	2.6616	0.8555	1.7361	0.558	12.1168	0.7117	11.1913	0.6573	2.6616	0.8555	12.1168	0.7117	-0.9255	0.9255	ZNF347	78.1	TRUE									FALSE	FALSE	FALSE	FALSE	['NUTM1', 'MED1', 'AR', 'SREBP2', 'RELA', 'PGR', 'EZH2', 'BCL11A']	8	8	8.617	0.0319148	0.0319148	33													FALSE										FALSE	FALSE	FALSE	FALSE														FALSE	FALSE	activating_TF_effect	0.666667	3	context_dependent	153998088	0.957346	0.948125	0.459347	0.701833	0.878036	0.969835	0.0363767				0.988411	0.990243	0.954525	0.952428	0.994571	0.993418	0.0115355				0.999929	0.999902	0.999932	0.999914	0.999799	0.999333	0.999363				0.980463	0.951447	0.8862	0.845549	0.945226	0.969835	0.546536				0.999929	0.999902	0.999932	0.999914	0.999799	0.999333	0.999363				0.116778	0.588334	0.999932	CHIP_HISTONE	TRUE	-0.797088	-3.08333	10	7.28615	10	DNASE:GM03348	4.85382	10	10	8.79725	10	ATAC:BM0106-UNK-ATAC-2 / Bone Marrow CD34+ / UNK	1.11546	0.714286	10	5.16071	10	CHIP:H3K4me3:GM12878	4.99211	10	10	7.71952	10	CAGE:SABiosciences XpressRef Human Universal Total RNA, pool1	-3.57509	-4.04545	10	5.68272	10	DNASE:brain microvascular endothelial cell	-3.30191	-3.87667	10	5.50584	10	DNASE:brain microvascular endothelial cell	1.34539	1	10	5.74445	10	ATAC:BM0106-UNK-ATAC-2 / Bone Marrow CD34+ / UNK	TRUE	-0.049587	1.055	TRUE	0.126403	1.735	TRUE	-1.57812	-1.52344	0.0546875	TRUE	0.0546875	-0.0454596	0.0454596	0.0117083	0.000539185	TRUE
cardiac_neuro_cava_random:ALT_MECP2|ENSG00000169057.25|EH38E3949321_rev_tile1-1_MECP2|ENSG00000169057.25|EH38E3949321|X-153998090-G-C	rs147379558	NC_000023.11:153998089:G:C	cardiac_neuro_cava_random:REF_MECP2|ENSG00000169057.25|EH38E3949321_rev_tile1-1	cardiac_neuro_cava_random:ALT_MECP2|ENSG00000169057.25|EH38E3949321_rev_tile1-1_MECP2|ENSG00000169057.25|EH38E3949321|X-153998090-G-C	chrX	153998027	153998297	-	AAATGACACCCAGTCTCAGATAGGCCCAGTGAAGACAGCCAGAATCTCCTGACTCAAACCTGCCCAGCAGACCAGAGGACGTTTCAGTGGTGCAATCAAGTGATTTACAAAGAATGAGAACTTTGCTTCATCCTTCCAACACGTATTCCTTGTGCGCCACGTCCGGCTAACTTTTTCAATTGCATTGGCCAATTTAACATTGGGAAACGGGAAGAAACAGTGGTGATCCTGGGAATATTGTCTCATTCTTGACTAATGAAAATGCTGTGG	AAATGACACCCAGTCTCAGATAGGCCCAGTGAAGACAGCCAGAATCTCCTGACTCAAACCTGCCCAGCAGACCAGAGGACGTTTCAGTGGTGCAATCAAGTGATTTACAAAGAATGAGAACTTTGCTTCATCCTTCCAACACGTATTCCTTGTGCGCCACGTCCGGCTAACTTTTTCAATTGCATTGGCCAATTTAACATTGGGAAAGGGGAAGAAACAGTGGTGATCCTGGGAATATTGTCTCATTCTTGACTAATGAAAATGCTGTGG	207	0.917883	-0.0684	0.0684	FALSE	FALSE	TRUE	FALSE	-0.738161	0.634384	-1.7373	FALSE	reducing	-0.818182	0.300973	-1.94474	FALSE	reducing	MECP2	['neuro']	34126	chrX:153998027-153998297	ENSG00000283694.1	EH38E3949321	605.002	392_DNASE:CD14-positive	['enformer_high']	enformer_high	X-153998090-G-C	2	1.79029e-05	6.51126e-05	0	0	0	6.51126e-05	0	rare	153998090	G	C	chrX:153998090:G:C					FALSE	153263540	153263541	153263541	chrX:153263541:G:C	KLF16.H13CORE.1.P.B	201	223	+	1.2693	0.5244	1.97	0.8139	9.3624	0.6289	10.0631	0.6759	1.97	0.8139	10.0631	0.6759	0.7007	0.7007	KLF16	135	TRUE									FALSE	FALSE	FALSE	FALSE	['NUTM1', 'MED1', 'AR', 'SREBP2', 'RELA', 'PGR', 'EZH2', 'BCL11A']	8	8	8.617	0.0319148	0.0319148	33													FALSE										FALSE	FALSE	FALSE	FALSE														FALSE	FALSE	repressing_TF_effect	0.621622	37	context_dependent	153998089	0.774188	-0.432362	0.127594	-0.0726797	0.0444931	-0.365159	-0.0463192				0.962893	-0.748275	0.221226	-0.114851	0.137554	-0.526876	-0.0230679				0.996574	0.995587	0.998161	0.995271	0.996947	0.561129	0.995587				0.890719	0.785208	0.603694	0.507031	0.68291	0.629037	0.514641				0.996574	0.995587	0.998161	0.995271	0.996947	0.946766	0.998606				-0.0430094	0.526055	0.998606	RNA_SEQ	TRUE	-1.62234	-1.94444	10	3.64934	10	DNASE:AG20443	6.70524	10	10	6.70524	10	ATAC:BM0106-UNK-ATAC-2 / Bone Marrow CD34+ / UNK	0.185276	0.0666667	10	2.85301	10	CHIP:H3K27ac:GM12878	0.393588	-0.2	10	4.34951	10	CAGE:lung, adult, pool1	-2.04107	-1.51829	4.58621	2.96031	10	DNASE:ecto neural progenitor cell originated from H9	-2.01747	-1.51829	4.58621	2.92264	10	DNASE:ecto neural progenitor cell originated from H9	-0.00674932	-0.148148	10	3.14099	10	ATAC:BM0106-UNK-ATAC-2 / Bone Marrow CD34+ / UNK	TRUE	-0.286991	0.332	TRUE	-0.280403	0.353	TRUE	-1.57812	-1.45312	0.125	TRUE	0.125	-0.0426306	0.0426306	0.0137084	0.000591295	TRUE
cardiac_neuro_cava_random:ALT_MECP2|ENSG00000169057.25|EH38E3949321_rev_tile1-1_MECP2|ENSG00000169057.25|EH38E3949321|X-153998176-A-C	rs2148632140	NC_000023.11:153998175:A:C	cardiac_neuro_cava_random:REF_MECP2|ENSG00000169057.25|EH38E3949321_rev_tile1-1	cardiac_neuro_cava_random:ALT_MECP2|ENSG00000169057.25|EH38E3949321_rev_tile1-1_MECP2|ENSG00000169057.25|EH38E3949321|X-153998176-A-C	chrX	153998027	153998297	-	AAATGACACCCAGTCTCAGATAGGCCCAGTGAAGACAGCCAGAATCTCCTGACTCAAACCTGCCCAGCAGACCAGAGGACGTTTCAGTGGTGCAATCAAGTGATTTACAAAGAATGAGAACTTTGCTTCATCCTTCCAACACGTATTCCTTGTGCGCCACGTCCGGCTAACTTTTTCAATTGCATTGGCCAATTTAACATTGGGAAACGGGAAGAAACAGTGGTGATCCTGGGAATATTGTCTCATTCTTGACTAATGAAAATGCTGTGG	AAATGACACCCAGTCTCAGATAGGCCCAGTGAAGACAGCCAGAATCTCCTGACTCAAACCTGCCCAGCAGACCAGAGGACGTTTCAGTGGTGCAATCAAGTGATTTACAAAGAATGAGAACGTTGCTTCATCCTTCCAACACGTATTCCTTGTGCGCCACGTCCGGCTAACTTTTTCAATTGCATTGGCCAATTTAACATTGGGAAACGGGAAGAAACAGTGGTGATCCTGGGAATATTGTCTCATTCTTGACTAATGAAAATGCTGTGG	121	0.887069	-0.0807069	0.0807069	FALSE	FALSE	TRUE	FALSE	-0.738161	0.634384	-1.7373	FALSE	reducing	-0.829633	0.177509	-1.97442	FALSE	reducing	MECP2	['neuro']	34040	chrX:153998027-153998297	ENSG00000283694.1	EH38E3949321	2998.03	392_DNASE:CD14-positive	['enformer_high']	enformer_high	X-153998176-A-C	1	8.96901e-06	0.000279564	0.000279564	0	0	0	0	singleton	153998176	A	C	chrX:153998176:A:C					FALSE	153263626	153263627	153263627	chrX:153263627:A:C	ZFP3.H13CORE.0.P.C	120	142	+	2.8801	0.7637	1.8975	0.5031	12.8197	0.6866	11.8371	0.634	2.8801	0.7637	12.8197	0.6866	-0.9826	0.9826	ZFP3	16.6	TRUE									FALSE	FALSE	FALSE	FALSE	['NUTM1', 'MED1', 'AR', 'SREBP2', 'RELA', 'PGR', 'EZH2', 'BCL11A']	8	8	8.617	0.0319148	0.0319148	33													FALSE										FALSE	FALSE	FALSE	FALSE														FALSE	TRUE	activating_TF_effect			not_enough_data	153998175	0.827411	0.898139	0.426407	0.67621	0.888389	0.683498	0.0532947				0.976447	0.988931	0.939103	0.961175	0.994695	0.994797	0.103452				0.999964	0.99998	0.99998	0.999967	0.999951	0.999851	0.999897				0.890906	0.936523	0.886169	0.884847	0.943455	0.945818	0.540356				0.999964	0.99998	0.99998	0.999967	0.999951	0.999851	0.999897				0.127469	0.5842	0.99998	CHIP_HISTONE	TRUE	0.0911519	-0.333333	10	8.8207	10	DNASE:chorion	4.08017	10	10	9.78154	10	ATAC:BM0106-UNK-ATAC-2 / Bone Marrow CD34+ / UNK	2.49172	5.92857	10	7.89085	10	CHIP:CTCF:MCF-7	1.76175	9.16667	10	8.91968	10	CAGE:SABiosciences XpressRef Human Universal Total RNA, pool1	-4.55669	-8.10933	10	7.37171	10	DNASE:brain microvascular endothelial cell	-4.87982	-8.3	10	7.41016	10	DNASE:astrocyte of the cerebellum	2.10252	5.48148	10	8.13591	10	ATAC:BM0106-UNK-ATAC-2 / Bone Marrow CD34+ / UNK	TRUE	0.451103	5.986	TRUE	0.625626	6.698	TRUE	-1.57812	-1.28906	0.289062	TRUE	0.289062	0.0922915	0.0922915	0.0171754	0.00164488	TRUE
cardiac_neuro_cava_random:ALT_MECP2|ENSG00000169057.25|EH38E3949321_rev_tile1-1_MECP2|ENSG00000169057.25|EH38E3949321|X-153998241-T-C	rs2065654514	NC_000023.11:153998240:T:C	cardiac_neuro_cava_random:REF_MECP2|ENSG00000169057.25|EH38E3949321_rev_tile1-1	cardiac_neuro_cava_random:ALT_MECP2|ENSG00000169057.25|EH38E3949321_rev_tile1-1_MECP2|ENSG00000169057.25|EH38E3949321|X-153998241-T-C	chrX	153998027	153998297	-	AAATGACACCCAGTCTCAGATAGGCCCAGTGAAGACAGCCAGAATCTCCTGACTCAAACCTGCCCAGCAGACCAGAGGACGTTTCAGTGGTGCAATCAAGTGATTTACAAAGAATGAGAACTTTGCTTCATCCTTCCAACACGTATTCCTTGTGCGCCACGTCCGGCTAACTTTTTCAATTGCATTGGCCAATTTAACATTGGGAAACGGGAAGAAACAGTGGTGATCCTGGGAATATTGTCTCATTCTTGACTAATGAAAATGCTGTGG	AAATGACACCCAGTCTCAGATAGGCCCAGTGAAGACAGCCAGAATCTCCTGACTCAGACCTGCCCAGCAGACCAGAGGACGTTTCAGTGGTGCAATCAAGTGATTTACAAAGAATGAGAACTTTGCTTCATCCTTCCAACACGTATTCCTTGTGCGCCACGTCCGGCTAACTTTTTCAATTGCATTGGCCAATTTAACATTGGGAAACGGGAAGAAACAGTGGTGATCCTGGGAATATTGTCTCATTCTTGACTAATGAAAATGCTGTGG	56	0.790873	0.111963	0.111963	FALSE	FALSE	TRUE	FALSE	-0.738161	0.634384	-1.7373	FALSE	reducing	-0.637648	1	-1.47674	FALSE	reducing	MECP2	['neuro']	33975	chrX:153998027-153998297	ENSG00000283694.1	EH38E3949321	462.7	392_DNASE:CD14-positive	['enformer_high']	enformer_high	X-153998241-T-C	3	2.87726e-05	0.00112402	0	0	0	0	0	rare	153998241	T	C	chrX:153998241:T:C					FALSE	153263691	153263692	153263692	chrX:153263692:T:C	FOSL2.H13CORE.0.P.B	48	59	-	2.1508	0.7427	2.2877	0.7899	7.7722	0.8467	7.9091	0.8616	2.2877	0.7899	7.9091	0.8616	0.1369	0.1369	FOSL2	72.4	TRUE									FALSE	FALSE	FALSE	FALSE	['NUTM1', 'MED1', 'AR', 'SREBP2', 'RELA', 'PGR', 'EZH2', 'BCL11A']	8	8	8.617	0.0319148	0.0319148	33													FALSE										FALSE	FALSE	FALSE	FALSE														FALSE	FALSE	activating_TF_effect	0.545455	11	context_dependent	153998240	0.594908	0.838109	0.413293	0.631381	0.814654	0.781021	0.0955952				0.93191	0.957976	0.911155	0.944322	0.992156	0.979413	0.0920268				0.999884	0.999506	0.999918	0.99955	0.99958	0.996156	0.998606				0.808785	0.885134	0.856612	0.840809	0.933837	0.929648	0.530987				0.999884	0.999506	0.999918	0.99955	0.99958	0.996156	0.998606				0.158716	0.571122	0.999918	CHIP_HISTONE	TRUE	3.95455	3.225	10	4.75648	10	DNASE:GM03348	3.89237	5.74009	10	6.40366	10	ATAC:BM0106-UNK-ATAC-2 / Bone Marrow CD34+ / UNK	2.65264	2.06	10	3.84845	10	CHIP:H3K27ac:GM12878	6.68411	9.25	10	7.03076	10	CAGE:liver, adult, pool1	1.11303	0.750515	10	2.52032	10	DNASE:ecto neural progenitor cell originated from H9	1.34548	0.885256	10	2.62747	10	DNASE:ecto neural progenitor cell originated from H9	3.30424	2.625	10	4.35059	10	ATAC:BM0106-UNK-ATAC-2 / Bone Marrow CD34+ / UNK	TRUE	0.313147	4.441	TRUE	0.043311	1.264	TRUE	-1.57812	-1.59375	-0.015625	TRUE	0.015625	0.0550691	0.0550691	0.0122643	0.00066109	TRUE
cardiac_neuro_cava_random:ALT_MECP2|ENSG00000169057.25|EH38E2774032_rev_tile1-1_MECP2|ENSG00000169057.25|EH38E2774032|X-154000204-C-T	rs991784655	NC_000023.11:154000203:C:T	cardiac_neuro_cava_random:REF_MECP2|ENSG00000169057.25|EH38E2774032_rev_tile1-1	cardiac_neuro_cava_random:ALT_MECP2|ENSG00000169057.25|EH38E2774032_rev_tile1-1_MECP2|ENSG00000169057.25|EH38E2774032|X-154000204-C-T	chrX	154000125	154000395	-	AGGTCCCCAGGCTGCTCCATGTGACAGGCACAACCCATCCCCAGTGTAGAACAAATTCTTCTTGCCTTTCATAAGGAGAGGTGTTTGCATAAGATGGAGAGCCGAGTAAGCCCAAGTACAGCAAGAATCGAGTTTTCCCAGCCCCGAGAGGCCCTGGTTGGCTGCAGCCTGATGAGGTGCTAGGTGTGGCCGTCTGGCTTCCCACCCTGTTCTGCGTCTCTGGCTAATTAAACTAAGAACCAAATATGGTCTGTATTTCTACCCATCTGC	AGGTCCCCAGGCTGCTCCATGTGACAGGCACAACCCATCCCCAGTGTAGAACAAATTCTTCTTGCCTTTCATAAGGAGAGGTGTTTGCATAAGATGGAGAGCCGAGTAAGCCCAAGTACAGCAAGAATCGAGTTTTCCCAGCCCCGAGAGGCCCTGGTTGGCTGCAGCCTGATGAGGTGCTAGGTGTGGCCATCTGGCTTCCCACCCTGTTCTGCGTCTCTGGCTAATTAAACTAAGAACCAAATATGGTCTGTATTTCTACCCATCTGC	191	0.0160916	0.430171	0.430171	TRUE	TRUE	TRUE	TRUE	0.923434	1.05275e-14	2.57002	TRUE	increasing	1.33749	1.67961e-19	3.64337	TRUE	increasing	MECP2	['neuro']	32012	chrX:154000125-154000395	ENSG00000283694.1	EH38E2774032	456.115	485_DNASE:bipolar neuron	['enformer_high']	enformer_high	X-154000204-C-T	10	9.03212e-05	9.45841e-05	0	9.45841e-05	0.00084317	0	0	rare	154000204	C	T	chrX:154000204:C:T					FALSE	153265654	153265655	153265655	chrX:153265655:C:T	TYY1.H13CORE.0.PSM.A	186	197	-	2.983	0.7504	3.9749	1	6.7024	0.687	7.6944	0.7886	3.9749	1	7.6944	0.7886	0.9919	0.9919	YY1	53.6	TRUE									FALSE	FALSE	FALSE	TRUE	['SMARCD3', 'SPDEF', 'ZNF143', 'POU5F1', 'KLF5', 'ESR1', 'NEUROD1', 'MYCN', 'TCF4', 'SREBP2', 'KLF3', 'SRF', 'GRHL2', 'RBPJ', 'HDGF', 'TBP', 'MAX', 'FOXA1', 'KLF4', 'YY1AP1', 'BCL11A', 'STAG1', 'MYC', 'NR3C1', 'RAD21', 'PGR', 'YY1', 'CEBPA', 'RCOR1', 'NCOA2']	30	30	9.138	0.0338444	0.0338444	18													FALSE										FALSE	FALSE	FALSE	FALSE														FALSE	FALSE	activating_TF_effect	1	3	predicted_activator	154000203	0.637326	0.209204	-0.060141	0.474951	0.531771	-0.515108	-0.00593285				0.992156	0.613947	-0.280627	0.732646	0.936319	-0.984389	0.0115355				0.997016	0.998606	0.999945	0.999506	0.999937	0.918669	0.9991				0.932243	0.760773	0.823304	0.710292	0.856013	0.94485	0.539586				0.997016	0.998606	0.999945	0.999506	0.999937	0.995975	0.9991				0.0299041	0.568271	0.999945	CHIP_HISTONE	TRUE	-5.60174	-9.57143	10	7.83058	10	DNASE:cerebellum male adult (27 years) and male adult (35 years)	-3.49043	-3.8569	3.94872	4.66583	10	ATAC:BM1137-GMP2-mid-ATAC-1 / Bone Marrow CD34+ / GMP-B	-0.385706	0.0153846	10	5.09652	10	CHIP:CTCF:MCF-7	-6.65438	-10	10	8.81045	10	CAGE:Clontech Human Universal Reference Total RNA, pool1	1.06046	1.32816	10	6.26262	10	DNASE:brain female embryo (85 days)	1.3748	1.7775	10	6.55541	10	DNASE:cerebellum male adult (27 years) and male adult (35 years)	-1.80601	-1.75	10	5.88852	10	ATAC:BM1137-GMP2-mid-ATAC-1 / Bone Marrow CD34+ / GMP-B	TRUE	-0.02779	1.171	TRUE	-0.231395	0.429	TRUE	1.64844	2.51562	0.867188	TRUE	0.867188	-0.0327632	0.0363164	0.0118219	0.000435837	TRUE
cardiac_neuro_cava_random:ALT_MECP2|ENSG00000169057.25|EH38E2774032_rev_tile1-1_MECP2|ENSG00000169057.25|EH38E2774032|X-154000277-G-A	rs11795678	NC_000023.11:154000276:G:A	cardiac_neuro_cava_random:REF_MECP2|ENSG00000169057.25|EH38E2774032_rev_tile1-1	cardiac_neuro_cava_random:ALT_MECP2|ENSG00000169057.25|EH38E2774032_rev_tile1-1_MECP2|ENSG00000169057.25|EH38E2774032|X-154000277-G-A	chrX	154000125	154000395	-	AGGTCCCCAGGCTGCTCCATGTGACAGGCACAACCCATCCCCAGTGTAGAACAAATTCTTCTTGCCTTTCATAAGGAGAGGTGTTTGCATAAGATGGAGAGCCGAGTAAGCCCAAGTACAGCAAGAATCGAGTTTTCCCAGCCCCGAGAGGCCCTGGTTGGCTGCAGCCTGATGAGGTGCTAGGTGTGGCCGTCTGGCTTCCCACCCTGTTCTGCGTCTCTGGCTAATTAAACTAAGAACCAAATATGGTCTGTATTTCTACCCATCTGC	AGGTCCCCAGGCTGCTCCATGTGACAGGCACAACCCATCCCCAGTGTAGAACAAATTCTTCTTGCCTTTCATAAGGAGAGGTGTTTGCATAAGATGGAGAGCCGAGTAAGCCCAAGTATAGCAAGAATCGAGTTTTCCCAGCCCCGAGAGGCCCTGGTTGGCTGCAGCCTGATGAGGTGCTAGGTGTGGCCGTCTGGCTTCCCACCCTGTTCTGCGTCTCTGGCTAATTAAACTAAGAACCAAATATGGTCTGTATTTCTACCCATCTGC	118	0.904276	-0.0512808	0.0512808	FALSE	FALSE	TRUE	FALSE	0.923434	1.05275e-14	2.57002	TRUE	increasing	0.857514	1.20474e-13	2.39913	TRUE	increasing	MECP2	['neuro']	31939	chrX:154000125-154000395	ENSG00000283694.1	EH38E2774032					X-154000277-G-A	70098	0.642511	0.803372	0.215367	0.803372	0.810289	0.430955	0.711	very common	154000277	G	A	chrX:154000277:G:A					FALSE	153265727	153265728	153265728	chrX:153265728:G:A	ZN573.H13CORE.0.P.C	107	130	+	2.7264	0.91	1.8876	0.63	11.0637	0.7289	10.2249	0.6737	2.7264	0.91	11.0637	0.7289	-0.8388	0.8388	ZNF573	14.5	TRUE									FALSE	FALSE	FALSE	TRUE	['SMARCD3', 'SPDEF', 'ZNF143', 'POU5F1', 'KLF5', 'ESR1', 'NEUROD1', 'MYCN', 'TCF4', 'SREBP2', 'KLF3', 'SRF', 'GRHL2', 'RBPJ', 'HDGF', 'TBP', 'MAX', 'FOXA1', 'KLF4', 'YY1AP1', 'BCL11A', 'STAG1', 'MYC', 'NR3C1', 'RAD21', 'PGR', 'YY1', 'CEBPA', 'RCOR1', 'NCOA2']	30	30	9.138	0.0338444	0.0338444	18													FALSE	0.128929	0.0330137	-1.34598e-05	0.128929;0.000338338;0.000614269;0.00023673;0.000173783;0.000172393;0.00799963;0.000103873;0.000108559;0.0018526;0.000577474;0.0214819;0.000310261;0.00691086;0.000106805;0.000121832;0.00013566;0.00156596;0.000101065;0.000107749;0.00270514;0.000359534;0.000147883;0.00343902;0.00372191;0.000254169;0.000343946;0.0102991;0.000312172;0.00125767;0.000497919;0.022948;0.0061044370045563;0.0053518600901272;0.005875285355497;0.0170578391843588;0.0059134626713478;0.0088268322369324;0.0234274425883898	0.0330137;-6.28522e-05;0.000189361;-3.52353e-05;1.31413e-05;-2.87256e-05;0.0038;-1.16923e-05;-1.16598e-05;-0.000422318;0.000120558;0.0112604;-6.68517e-05;0.0032966;-1.34598e-05;-1.14664e-05;-1.53301e-05;-0.000268415;-1.24892e-05;-1.37503e-05;0.000702146;-4.53979e-05;-1.26321e-05;0.000596838;0.00116734;-2.89804e-05;-4.323e-05;0.00275147;-3.87633e-05;-0.00021332;-7.22496e-05;0.0122279;-0.0001529213790658;-0.0001266735608375;-0.0002713077757646;0.005160647412217;-0.0003627124735727;-0.0002328275714385;0.0133978769798787	TMEM187;FAM50A;LAGE3;DNASE1L1;UBL4A;SRPK3;KRT18P48;PNMA6F;PLXNB3-AS1;HCFC1;PNMA6B;IKBKG;ABCD1;NAA10;IRAK1;TAFAZZIN;ZNF275;PNMA3;PNMA6A	19.5173	Artery_Tibial;Brain_Cerebellum;Brain_Cortex;Brain_Putamen_basal_ganglia;Brain_Spinal_cord_cervical_c-1;Colon_Transverse;Esophagus_Muscularis;Muscle_Skeletal;Nerve_Tibial;Skin_Sun_Exposed_Lower_leg;Vagina;Adrenal_Gland;Artery_Aorta	0;1;2;7;-1	TRUE	FALSE	TRUE	FALSE														FALSE	FALSE	activating_TF_effect	0.666667	3	context_dependent	154000276	-0.637126	-0.723418	-0.664542	-0.720703	-0.898163	-0.965679	0.00696607				-0.668219	-0.824553	-0.899732	-0.862638	-0.923901	-0.971973	0.0230679				0.39296	0.876682	0.91685	0.989667	0.47702	-0.922194	0.998323				0.643626	0.768559	0.781704	0.771557	0.90424	0.965679	0.530642				0.995484	0.981678	0.995484	0.995484	0.994933	0.987586	0.999036				-0.0816636	0.561194	0.999036	RNA_SEQ	TRUE	0.00971132	1.13889	10	3.83653	10	DNASE:GM19238	-4.26967	-5.29138	2.20213	4.71009	8.075	ATAC:BM1137-GMP1-low-ATAC-2 / Bone Marrow CD34+ / GMP-A	0.226183	0.676471	10	2.94479	10	CHIP:H3K9ac:K562	-1.50848	-2	10	4.96066	10	CAGE:testis, adult, pool1	0.829166	1.2	6.88235	2.16334	10	CAGE:Perineurial Cells,	0.487514	0.819444	6.88235	2.19994	10	CAGE:Perineurial Cells,	-0.0180436	0.571429	10	3.30331	10	CAGE:Adipocyte - subcutaneous,	TRUE	-0.039626	1.107	TRUE	-0.087395	0.762	TRUE	1.64844	1.47656	-0.171875	TRUE	0.171875	-0.00319841	0.0192752	0.00977637	0.000199869	TRUE
cardiac_neuro_cava_random:ALT_MECP2|ENSG00000169057.25|EH38E3949325_rev_tile1-1_MECP2|ENSG00000169057.25|EH38E3949325|X-154003823-G-C	rs141671469	NC_000023.11:154003822:G:C	cardiac_neuro_cava_random:REF_MECP2|ENSG00000169057.25|EH38E3949325_rev_tile1-1	cardiac_neuro_cava_random:ALT_MECP2|ENSG00000169057.25|EH38E3949325_rev_tile1-1_MECP2|ENSG00000169057.25|EH38E3949325|X-154003823-G-C	chrX	154003580	154003850	-	GAGCTGAAGCGATCCTCCTTCCTCAGCCCCCCCAAAGTACTGGGATTACAGCTGAGCCGCTGTGCCCAGCTATCCTGGGCTTTTTAACAGCTGTGTTAAGACATCTACCTCACACGCCACAAGGTTCAGTTGTTTGAAGTGTGCAACTCCGTGTTTTTAATAGATTTACAGACTTGTGCAACCAGCACTCTATTTGAGCATATTTTCATCATTCCAAAAAGAAACACTGGCCAGGCGTGGTGGCTCACACCTGTCATCCCAGCACTTTGG	GAGCTGAAGCGATCCTCCTTCCTCAGCGCCCCCAAAGTACTGGGATTACAGCTGAGCCGCTGTGCCCAGCTATCCTGGGCTTTTTAACAGCTGTGTTAAGACATCTACCTCACACGCCACAAGGTTCAGTTGTTTGAAGTGTGCAACTCCGTGTTTTTAATAGATTTACAGACTTGTGCAACCAGCACTCTATTTGAGCATATTTTCATCATTCCAAAAAGAAACACTGGCCAGGCGTGGTGGCTCACACCTGTCATCCCAGCACTTTGG	27	0.828653	0.0827268	0.0827268	FALSE	FALSE	TRUE	FALSE	-0.0831504	1	-0.0393304	FALSE	reducing	-0.0207722	1	0.122371	FALSE	increasing	MECP2	['neuro']	28393	chrX:154003580-154003850	ENSG00000184216.15	EH38E3949325					X-154003823-G-C	2262	0.0202996	0.195014	0.00389538	0.000339066	0	0.00457636	0	common	154003823	G	C	chrX:154003823:G:C					FALSE	153269273	153269274	153269274	chrX:153269274:G:C	SRBP2.H13CORE.1.P.B	21	33	-	2.5693	0.8603	1.635	0.5475	6.9275	0.8634	5.9932	0.7469	2.5693	0.8603	6.9275	0.8634	-0.9343	0.9343	SREBF2	201.7	TRUE									FALSE	FALSE	FALSE	FALSE	['SMAD2-3', 'KDM1A', 'CDK8', 'BRD4', 'ARID2', 'JMJD1C', 'CEBPA', 'NCAPH2', 'RUNX1']	9	9	9.423	0.0349	0.0349	20													FALSE										FALSE	FALSE	FALSE	FALSE														FALSE	FALSE	repressing_TF_effect	0.75	24	predicted_activator	154003822	-0.255541	-0.171488	-0.296318	-0.147244	-0.0895079	-0.320122	-0.0152354				-0.40267	-0.171333	-0.686934	-0.291254	-0.114851	-0.608876	-0.0115355				0.811199	0.727257	0.976978	0.976978	0.879325	0.822706	0.999302				0.486222	0.394601	0.704594	0.543492	0.565013	0.629203	0.520131				0.949106	0.946766	0.976978	0.976978	0.97109	0.856617	0.999302				-0.0376452	0.526219	0.999302	RNA_SEQ	TRUE	0.244305	0.285714	2.8	0.668215	6.66667	DNASE:WERI-Rb-1	-0.511839	-0.484848	0.287234	0.569286	1.24561	ATAC:BM1137-GMP3-high-ATAC-2 / Bone Marrow CD34+ / GMP-C	-0.114998	-0.111111	6.28155	0.695841	9.83333	CHIP:H3K27ac:CD14-positive monocyte male adult (21 year)	1.998	2	8.69231	2.06139	8.69231	CAGE:thymus, adult, pool1	0.203341	0.227143	3.78261	0.879712	3.78261	CAGE:brain, adult, pool1	0.392432	0.297872	4.4	0.992885	4.4	CAGE:Astrocyte - cerebellum,	0.18357	0.0833333	8.69231	0.856077	9.83333	CHIP:H3K27ac:CD14-positive monocyte male adult (21 year)	TRUE	0.273468	3.979	TRUE	0.459576	5.04	TRUE	0.115723	-0.347656	-0.463379	TRUE	0.463379	0.0429267	0.0429267	0.0208697	0.000892839	TRUE
cardiac_neuro_cava_random:ALT_MECP2|ENSG00000169057.25|EH38E2774035_rev_tile1-1_MECP2|ENSG00000169057.25|EH38E2774035|X-154004579-C-T	rs59701914	NC_000023.11:154004578:C:T	cardiac_neuro_cava_random:REF_MECP2|ENSG00000169057.25|EH38E2774035_rev_tile1-1	cardiac_neuro_cava_random:ALT_MECP2|ENSG00000169057.25|EH38E2774035_rev_tile1-1_MECP2|ENSG00000169057.25|EH38E2774035|X-154004579-C-T	chrX	154004350	154004620	-	ACCAGCTTACCATTTGTTCTCTGTTGTCCCATCTGTCGTTGGTTACTTTCTTTCTCTTTTTTTGCCTTTTCTCAGTGTCACTTTTCATTATTACTCCAGCAGTTACCCTAGGGATTGAGTCTGCGGTGCAGTGGCTCAAGCAACGCCAGAGCCTCCCAGCAGCGAGACTGTGTTTCCGCCGGGCCTCGGGTGCTCTTGTTTTCGTATATTTTAAATCCCAAAGGACACTATTAGTGTTGGTCTAAACAGCCCATTTTTTACCTTTCTAGT	ACCAGCTTACCATTTGTTCTCTGTTGTCCCATCTGTCGTTGATTACTTTCTTTCTCTTTTTTTGCCTTTTCTCAGTGTCACTTTTCATTATTACTCCAGCAGTTACCCTAGGGATTGAGTCTGCGGTGCAGTGGCTCAAGCAACGCCAGAGCCTCCCAGCAGCGAGACTGTGTTTCCGCCGGGCCTCGGGTGCTCTTGTTTTCGTATATTTTAAATCCCAAAGGACACTATTAGTGTTGGTCTAAACAGCCCATTTTTTACCTTTCTAGT	41	0.898574	0.0568925	0.0568925	FALSE	FALSE	TRUE	FALSE	-0.143317	1	-0.195298	FALSE	reducing	-0.101333	1	-0.0864652	FALSE	reducing	MECP2	['neuro']	27637	chrX:154004350-154004620	ENSG00000184216.15	EH38E2774035					X-154004579-C-T	3445	0.0311861	0.106118	0	0.000454176	0	0.106118	0.00569692	common	154004579	C	T	chrX:154004579:C:T	221.26	Brain_Cerebellum;Brain_Cortex	2	ENSG00000184216	TRUE	153270029	153270030	153270030	chrX:153270030:C:T	ZN615.H13CORE.0.P.C	33	52	-	2.8273	0.7974	3.5455	1	10.4	0.7467	11.1182	0.7983	3.5455	1	11.1182	0.7983	0.7182	0.7182	ZNF615	32.4	TRUE									FALSE	TRUE	FALSE	FALSE	['NUTM1', 'MLLT1', 'KMT2A', 'EBF1', 'RUNX1', 'MEF2B', 'TCF3', 'MED', 'PBX1', 'ARID2', 'MED1', 'SKIL', 'CREBBP', 'NBN', 'MTA2', 'NCAPH2', 'NFKB1', 'NIPBL', 'ZNF687', 'BCL6', 'IKZF2', 'TARDBP', 'CREM', 'PAX5', 'ATF7', 'NR3C1', 'SP1', 'IRF4', 'BCL11A', 'PKNOX1', 'TRIM22', 'MYB', 'TCF12', 'BCOR', 'BRD4', 'SOX4', 'MAX', 'JMJD1C', 'DPF2', 'RBPJ', 'NFATC3', 'RELB', 'GATAD2B', 'ZNF24', 'MYC', 'TBX21', 'ZEB1', 'ZFP36', 'JUNB', 'SMARCA5']	50	50	2.504	0.00927407	0.00927407	24													FALSE	0.0372128	0.0227381	0.00015942	0.000227693;0.000169083;0.000111863;0.00127657;0.00537499;0.000110871;0.0359361;0.009386389358815;0.0050697456966445;0.0059293116606654;0.0093750613082483;0.007426637443788;0.0099630541451709;0.0372127827786695	-0.000134524;8.16493e-05;5.60877e-05;-0.000727674;0.00308687;3.92223e-05;0.0227381;0.0011358561886532;0.0003698652021944;0.0002371903012258;-0.0026733236407007;-0.0009182951196732;0.000606806245114;0.0048294276215412	DNASE1L1;PLXNA3;PNMA6F;NAA10;PLXNB3-AS1;FAM3A;UBL4A;SLC6A8;FAM50A	3.20966	Brain_Anterior_cingulate_cortex_BA24;Esophagus_Muscularis;Skin_Not_Sun_Exposed_Suprapubic;Artery_Aorta;Esophagus_Mucosa;Nerve_Tibial;Prostate	2;3;0;-1	TRUE	FALSE	TRUE	FALSE														FALSE	FALSE	activating_TF_effect	1	2	predicted_activator	154004578	-0.534248	0.0371053	0.212009	-0.297451	0.243706	-0.441692	-0.012217				-0.998161	-0.0230679	0.648619	-0.528697	0.613947	-0.83838	1.13776e-12				0.994445	0.991597	0.999764	0.999286	0.999446	0.994815	0.996803				0.9126	0.803127	0.800504	0.606921	0.765574	0.886564	0.525118				0.998668	0.998029	0.999764	0.999286	0.999446	0.994815	0.997216				-0.0187637	0.54934	0.999764	CHIP_HISTONE	TRUE	1.74763	1.5	10	3.6151	10	DNASE:chorion	2.09569	1.94196	5.19298	2.10633	5.19298	ATAC:BM1137-GMP3-high-ATAC-2 / Bone Marrow CD34+ / GMP-C	-1.4839	-1.13158	10	2.86321	10	CHIP:H3K4me3:GM12878	3.75813	5.9	10	6.53048	10	CAGE:placenta, adult, pool1	2.2293	1.92857	10	4.69538	10	DNASE:ecto neural progenitor cell originated from H9	1.70574	1.39236	10	4.66447	10	DNASE:ecto neural progenitor cell originated from H9	-0.437739	-0.6	10	3.39754	10	CAGE:Alveolar Epithelial Cells,	TRUE	0.335393	4.698	TRUE	0.52876	5.756	TRUE	-0.240234	-0.0495605	0.190674	TRUE	0.190674	0.0443036	0.0443036	0.0187344	0.000883419	TRUE
cardiac_neuro_cava_random:ALT_MECP2|ENSG00000169057.25|EH38E3949328_rev_tile1-1_MECP2|ENSG00000169057.25|EH38E3949328|X-154008155-G-A	rs1009749474	NC_000023.11:154008154:G:A	cardiac_neuro_cava_random:REF_MECP2|ENSG00000169057.25|EH38E3949328_rev_tile1-1	cardiac_neuro_cava_random:ALT_MECP2|ENSG00000169057.25|EH38E3949328_rev_tile1-1_MECP2|ENSG00000169057.25|EH38E3949328|X-154008155-G-A	chrX	154008063	154008333	-	TAATGTTTGTATTTTTAGTAGAGACGGGGTTTCCCCATGTTGGCCAGGCTGGTCTCGAACTCCTGACCTCAGGTGATCCGCTCACCTCGGCCTCCCAAAATGCTGGGATTACAGGCGTGAGCCACTGCGCCCGGCCTCTGGATCTATTTTCATCAAACATGTCCTGGTAGCTTCCGTTCTTGAAGAATAAAAATAAAAACTCATTTGACCCAACACCCCCTCCAACCACAACCCTAATTCTCTGTTCCTCTTTGTAGCTAAACTTTTCAG	TAATGTTTGTATTTTTAGTAGAGACGGGGTTTCCCCATGTTGGCCAGGCTGGTCTCGAACTCCTGACCTCAGGTGATCCGCTCACCTCGGCCTCCCAAAATGCTGGGATTACAGGCGTGAGCCACTGCGCCCGGCCTCTGGATCTATTTTCATCAAACATGTCCTGGTAGCTTCCGTTTTTGAAGAATAAAAATAAAAACTCATTTGACCCAACACCCCCTCCAACCACAACCCTAATTCTCTGTTCCTCTTTGTAGCTAAACTTTTCAG	178	0.875996	0.105628	0.105628	FALSE	FALSE	TRUE	FALSE	-1.13366	0.000282969	-2.76255	TRUE	reducing	-1.039	0.00154292	-2.51716	TRUE	reducing	MECP2	['neuro']	24061	chrX:154008063-154008333	ENSG00000184216.15	EH38E3949328	792.579	392_DNASE:CD14-positive	['enformer_high']	enformer_high	X-154008155-G-A	11	9.8339e-05	0.000357945	0	0	0	0.000357945	0	rare	154008155	G	A	chrX:154008155:G:A					FALSE	153273605	153273606	153273606	chrX:153273606:G:A	ZNF568.H13CORE.0.SG.A	168	185	-	3.8656	1	2.8733	0.7433	9.8573	0.8108	8.865	0.7292	3.8656	1	9.8573	0.8108	-0.9923	0.9923	ZNF568	24.1	TRUE									FALSE	FALSE	FALSE	FALSE	['PAX5', 'CDK8', 'BHLHE40', 'CREBBP', 'BCL11A', 'NFIC', 'KMT2B', 'BCOR', 'NIPBL', 'JMJD1C', 'MEF2A', 'CBFB', 'STAT3', 'EZH2', 'BCL6', 'SPIB', 'RUNX1', 'STAT1', 'TCF12', 'CDK9', 'MEF2C', 'NR3C1', 'TCF4', 'FOXM1', 'KMT2A', 'ARID3A', 'ATF2', 'REST', 'RELA', 'PML', 'FLI1', 'RBPJ']	32	32	48.905	0.18113	0.18113	19													FALSE										FALSE	FALSE	FALSE	FALSE														FALSE	FALSE	repressing_TF_effect	1	2	predicted_activator	154008154	0.766709	-0.354258	0.394653	0.0376122	0.143343	-0.112275	0.0730677				0.922194	-0.847126	0.809209	-0.114851	0.24848	-0.204876	0.0576161				0.996876	0.998118	0.999392	0.997575	0.997216	0.911155	0.999625				0.867245	0.849604	0.79837	0.587437	0.737062	0.833176	0.531234				0.996876	0.998118	0.999729	0.997575	0.997216	0.984389	0.999625				0.0797779	0.553857	0.999729	CHIP_HISTONE	TRUE	5.25376	5.64583	10	6.03133	10	DNASE:GM10248	8.95376	10	10	8.95376	10	ATAC:BM0106-UNK-ATAC-2 / Bone Marrow CD34+ / UNK	1.93454	1.32812	10	4.75349	10	CHIP:H3K4me3:GM12878	-0.733873	-1.3625	10	6.79704	10	CAGE:cervix, adult, pool1	0.312194	0.17517	10	3.9773	10	DNASE:midbrain male adult (78 years) and male adult (84 years)	0.402408	0.17517	10	3.8574	10	DNASE:midbrain male adult (78 years) and male adult (84 years)	2.04839	1.76471	10	5.1689	10	ATAC:BM0106-UNK-ATAC-2 / Bone Marrow CD34+ / UNK	TRUE	0.577578	7.293	TRUE	0.898168	9.24	TRUE	-1.34375	-1.28906	0.0546875	TRUE	0.0546875	0.00153676	0.00502395	0.0127902	6.58027e-05	TRUE
cardiac_neuro_cava_random:ALT_MECP2|ENSG00000169057.25|EH38E3949329_rev_tile1-1_MECP2|ENSG00000169057.25|EH38E3949329|X-154008665-T-C	rs992505705	NC_000023.11:154008664:T:C	cardiac_neuro_cava_random:REF_MECP2|ENSG00000169057.25|EH38E3949329_rev_tile1-1	cardiac_neuro_cava_random:ALT_MECP2|ENSG00000169057.25|EH38E3949329_rev_tile1-1_MECP2|ENSG00000169057.25|EH38E3949329|X-154008665-T-C	chrX	154008594	154008864	-	TTTGGATTAATTACATATTTCTGGGATTCTGTTTTTTCTCTGCTATTGGCTTGGTCGCTCTAGTAATTCAGTGAGACTGCTGGTTCCGCTCAGGCCCCTTTGCTGAACCATGGTGTGAAAGTGCCTCCAGGCAGAAACTCAGGGTACTTGTAAGGCTCACCTTCTTTGTTTTCTCTCTGGTCACAGCCCTGCACAGCCTATTGTCCGATATCTAAAAATAGTTGCCCAGTGTTTTAGGTGTTTACAACTGGCATCAGTTATTCCACTGTG	TTTGGATTAATTACATATTTCTGGGATTCTGTTTTTTCTCTGCTATTGGCTTGGTCGCTCTAGTAATTCAGTGAGACTGCTGGTTCCGCTCAGGCCCCTTTGCTGAACCATGGTGTGAAAGTGCCTCCAGGCAGAAACTCAGGGTACTTGTAAGGCTCACCTTCTTTGTTTTCTCTCTGGTCACAGCCCTGCACAGCCTGTTGTCCGATATCTAAAAATAGTTGCCCAGTGTTTTAGGTGTTTACAACTGGCATCAGTTATTCCACTGTG	199	0.933712	-0.0444414	0.0444414	FALSE	FALSE	TRUE	FALSE	0.0274338	1	0.247335	FALSE	increasing	-0.0283086	1	0.102835	FALSE	increasing	MECP2	['neuro']	23551	chrX:154008594-154008864	ENSG00000184216.15	EH38E3949329	493.851	282_DNASE:gastrocnemius	['enformer_high']	enformer_high	X-154008665-T-C	8	7.23118e-05	0.000289883	0	1.89075e-05	0	6.58979e-05	0	rare	154008665	T	C	chrX:154008665:T:C					FALSE	153274115	153274116	153274116	chrX:153274116:T:C	SOX10.H13CORE.1.PSM.A	197	207	+	2.6947	0.8473	1.7598	0.5533	6.8069	0.8518	5.8719	0.7348	2.6947	0.8473	6.8069	0.8518	-0.9349	0.9349	SOX10	328.5	TRUE									FALSE	FALSE	FALSE	FALSE	['FOXA1', 'ATF7', 'MEF2B', 'SUPT6H', 'MED1', 'ZNF263', 'NFIC', 'CDK9', 'BRD4', 'TBX21', 'NR3C1', 'ARID2', 'ESR1', 'MLLT1', 'SUPT5H', 'SMAD3', 'ZNF24', 'BCL6', 'AR', 'ZNF687', 'PAX5', 'ZNF554', 'NFATC3', 'KDM1A', 'ZBTB40', 'TARDBP', 'ZIM3', 'YY1', 'EP300', 'HAND2']	30	30	2.192	0.00811852	0.00811852	17													FALSE										FALSE	FALSE	FALSE	FALSE														FALSE	FALSE	activating_TF_effect	0.222222	9	predicted_repressor	154008664	0.799281	0.383892	0.447063	0.13243	0.552578	0.25279	-0.0565343				0.979925	0.735295	0.830022	0.24848	0.90083	0.81242	-0.0461112				0.999539	0.99884	0.999674	0.995271	0.999121	0.960287	0.999318				0.89545	0.744287	0.781617	0.5311	0.829194	0.866381	0.526045				0.999539	0.99884	0.999674	0.995271	0.999121	0.985426	0.999318				-0.0089867	0.544886	0.999674	CHIP_HISTONE	TRUE	-0.0577296	-0.285714	10	4.74882	10	DNASE:cerebellum male adult (27 years) and male adult (35 years)	-7.47755	-6.53447	-4.89583	7.47755	10	ATAC:BM1077-MCP / Bone Marrow CD34+ / pDC	0.460442	-0.0408163	10	3.73623	10	CHIP:CTCF:MCF-7	5.09831	9.65152	10	7.76499	10	CAGE:SABiosciences XpressRef Human Universal Total RNA, pool1	-1.38398	-1.12933	10	3.66144	10	CHIP:NEUROD1:MCF-7	-1.39667	-1.24405	10	3.83752	10	DNASE:cerebellum male adult (27 years) and male adult (35 years)	0.936695	0.232143	10	4.35552	10	ATAC:BM1077-MCP / Bone Marrow CD34+ / pDC	TRUE	0.164673	2.731	TRUE	0.217629	2.445	TRUE	0.292969	0.225586	-0.0673828	TRUE	0.0673828	0.00231073	0.00746746	0.00959018	7.22482e-05	TRUE
cardiac_neuro_cava_random:ALT_MECP2|ENSG00000169057.25|EH38E3949329_rev_tile1-1_MECP2|ENSG00000169057.25|EH38E3949329|X-154008777-C-T	rs633	NC_000023.11:154008776:C:T	cardiac_neuro_cava_random:REF_MECP2|ENSG00000169057.25|EH38E3949329_rev_tile1-1	cardiac_neuro_cava_random:ALT_MECP2|ENSG00000169057.25|EH38E3949329_rev_tile1-1_MECP2|ENSG00000169057.25|EH38E3949329|X-154008777-C-T	chrX	154008594	154008864	-	TTTGGATTAATTACATATTTCTGGGATTCTGTTTTTTCTCTGCTATTGGCTTGGTCGCTCTAGTAATTCAGTGAGACTGCTGGTTCCGCTCAGGCCCCTTTGCTGAACCATGGTGTGAAAGTGCCTCCAGGCAGAAACTCAGGGTACTTGTAAGGCTCACCTTCTTTGTTTTCTCTCTGGTCACAGCCCTGCACAGCCTATTGTCCGATATCTAAAAATAGTTGCCCAGTGTTTTAGGTGTTTACAACTGGCATCAGTTATTCCACTGTG	TTTGGATTAATTACATATTTCTGGGATTCTGTTTTTTCTCTGCTATTGGCTTGGTCGCTCTAGTAATTCAGTGAGACTGCTGGTTCCACTCAGGCCCCTTTGCTGAACCATGGTGTGAAAGTGCCTCCAGGCAGAAACTCAGGGTACTTGTAAGGCTCACCTTCTTTGTTTTCTCTCTGGTCACAGCCCTGCACAGCCTATTGTCCGATATCTAAAAATAGTTGCCCAGTGTTTTAGGTGTTTACAACTGGCATCAGTTATTCCACTGTG	87	0.849613	-0.080049	0.080049	FALSE	FALSE	TRUE	FALSE	0.0274338	1	0.247335	FALSE	increasing	-0.0639427	1	0.0104613	FALSE	increasing	MECP2	['neuro']	23439	chrX:154008594-154008864	ENSG00000184216.15	EH38E3949329					X-154008777-C-T	76119	0.68815	0.805998	0.210482	0.805998	0.813361	0.585582	0.73913	very common	154008777	C	T	chrX:154008777:C:T					FALSE	153274227	153274228	153274228	chrX:153274228:C:T	PATZ1.H13CORE.0.P.B	82	104	-	2.0355	0.8306	2.1189	0.8647	10.1502	0.7253	10.2336	0.7313	2.1189	0.8647	10.2336	0.7313	0.0834	0.0834	PATZ1	32.1	TRUE									FALSE	FALSE	FALSE	FALSE	['FOXA1', 'ATF7', 'MEF2B', 'SUPT6H', 'MED1', 'ZNF263', 'NFIC', 'CDK9', 'BRD4', 'TBX21', 'NR3C1', 'ARID2', 'ESR1', 'MLLT1', 'SUPT5H', 'SMAD3', 'ZNF24', 'BCL6', 'AR', 'ZNF687', 'PAX5', 'ZNF554', 'NFATC3', 'KDM1A', 'ZBTB40', 'TARDBP', 'ZIM3', 'YY1', 'EP300', 'HAND2']	30	30	2.192	0.00811852	0.00811852	17													FALSE	0.0771902	0.0299396	-1.63908e-05	0.000130998;0.000105235;0.0010963;0.0060138;0.000269535;0.000426662;0.00222914;0.000191146;0.000109751;0.000112983;0.000294786;0.00058024;0.000120245;0.0107901;0.0109019;0.000125207;0.0653816;0.000105429;0.000204805;0.000240679;0.000502462;0.00375516;0.0771902;0.000570354;0.000191532;0.000218965;0.0264865;0.0073336963611004;0.005433074809897;0.0053707843120554;0.0090428090467977;0.0622727356317818;0.0051591711816494;0.0062933977587948;0.0077580138657111;0.0727885301520509;0.0288257413546993	-9.97736e-06;-9.89346e-06;-0.000184069;-0.00156241;4.99067e-05;-8.27447e-05;-0.000271383;-3.61126e-05;2.29494e-05;-1.50206e-05;-4.03918e-05;-8.79105e-05;-1.63908e-05;0.00331866;0.0021198;-1.01875e-05;0.0250398;-1.01054e-05;3.59404e-05;-2.91823e-05;-7.71705e-05;-0.0006965;0.0299396;7.34837e-05;-2.07593e-05;-2.10917e-05;0.0150331;-0.0002019433682822;-0.0001283752849768;-0.0001247970686846;0.0010568252572809;0.0077625556824187;-0.0003050771356109;-0.0001472083170848;-0.0002850033164146;0.0089972352946449;0.017304086385898	DKC1;SRPK3;MRFAP1P1;FAM50A;DNASE1L1;PNMA6B;TMEM187;HCFC1;IKBKG;ABCD1;IRAK1;TAFAZZIN;PNMA3;LAGE3;PNMA6A;ZFP92;IKBKGP1;FAM3A	9.1752	Adipose_Visceral_Omentum;Adrenal_Gland;Brain_Cerebellum;Brain_Spinal_cord_cervical_c-1;Colon_Transverse;Esophagus_Muscularis;Liver;Nerve_Tibial;Skin_Sun_Exposed_Lower_leg;Thyroid;Vagina;Artery_Aorta;Esophagus_Mucosa	3;0;1;2;-1	TRUE	FALSE	TRUE	FALSE														FALSE	FALSE	repressing_TF_effect	1	2	predicted_activator	154008776	-0.440144	-0.66391	0.197398	0.18491	-0.163563	-0.658135	-0.00223022				-0.947949	-0.737945	0.561129	0.39296	-0.686934	-0.80718	0.0230679				0.955539	0.830022	0.978501	0.988411	0.984389	0.763115	0.992509				0.789108	0.708158	0.726807	0.540596	0.812873	0.785321	0.526408				0.977498	0.975349	0.983658	0.988411	0.994445	0.91685	0.99916				-0.00111105	0.542258	0.99916	RNA_SEQ	TRUE	0.200048	0.732143	9	1.91923	9	DNASE:GM12864	1.9844	1.72478	5.38806	2.04606	5.38806	ATAC:BM1077-MCP / Bone Marrow CD34+ / pDC	-0.0972113	0.0277778	9.26531	1.46218	10	CHIP:POLR2A:MCF 10A originated from MCF 10A treated with 1 uM afimoxifene for 36 hours	-0.50068	-0.333333	8	1.7655	9.6	CAGE:Melanocyte - light,	0.165912	0.337719	4.13333	1.32327	5	DNASE:ecto neural progenitor cell originated from H9	0.229194	0.378247	4.5	1.28733	5	DNASE:ecto neural progenitor cell originated from H9	-0.104033	0.0625	9.26531	1.55768	10	CHIP:AGO1:K562	TRUE	0.069789	1.834	TRUE	0.185794	2.171	TRUE	0.292969	0.318359	0.0253906	TRUE	0.0253906	-0.0809223	0.0809223	0.0152914	0.00124138	TRUE
cardiac_neuro_cava_random:ALT_MECP2|ENSG00000169057.25|EH38E3949342_rev_tile1-1_MECP2|ENSG00000169057.25|EH38E3949342|X-154014816-A-G	rs11465839	NC_000023.11:154014815:A:G	cardiac_neuro_cava_random:REF_MECP2|ENSG00000169057.25|EH38E3949342_rev_tile1-1	cardiac_neuro_cava_random:ALT_MECP2|ENSG00000169057.25|EH38E3949342_rev_tile1-1_MECP2|ENSG00000169057.25|EH38E3949342|X-154014816-A-G	chrX	154014733	154015003	-	GGCGCCTCTCTGCGGGGCGCCTCTCTCTCTGGGGTACCTCTTTGTCTGTGGGGCACCTCTCTGTGGGGCGCTTTCCTTCTCGGCTCTGCCCTCTCAGGCTACTTCCTGCCTTCAGACCCCAGCTCCATGGGGCTCTCCCCCACCAGGAAGTCAGCTCTGTCAAACCGGGTCCCAGGGTTCTGTTTGTTCCTGTATCCCTAGGGCCCAGAGCACCACTGGCCCACAGTAGGTGTTTAATAAATCTCTAGAAGCTACTCGGGAATCTGAGGC	GGCGCCTCTCTGCGGGGCGCCTCTCTCTCTGGGGTACCTCTTTGTCTGTGGGGCACCTCTCTGTGGGGCGCTTTCCTTCTCGGCTCTGCCCTCTCAGGCTACTTCCTGCCTTCAGACCCCAGCTCCATGGGGCTCTCCCCCACCAGGAAGTCAGCTCTGTCAAACCGGGTCCCAGGGTTCTGTTTGTCCCTGTATCCCTAGGGCCCAGAGCACCACTGGCCCACAGTAGGTGTTTAATAAATCTCTAGAAGCTACTCGGGAATCTGAGGC	187	0.857117	-0.113013	0.113013	FALSE	FALSE	TRUE	FALSE	0.201929	1	0.699675	FALSE	increasing	0.0864103	1	0.400218	FALSE	increasing	MECP2	['neuro']	17400	chrX:154014733-154015003	ENSG00000184216.15	EH38E3949342					X-154014816-A-G	2348	0.020986	0.0323834	0.000278319	0.0323834	0.0329205	0.00354126	0.0649547	common	154014816	A	G	chrX:154014816:A:G	218.68	Brain_Nucleus_accumbens_basal_ganglia	1	ENSG00000184216	TRUE	153280266	153280267	153280267	chrX:153280267:A:G	ZN484.H13CORE.0.P.C	178	200	-	3.3668	1	2.7441	0.815	12.2955	0.772	11.6728	0.7329	3.3668	1	12.2955	0.772	-0.6227	0.6227	ZNF484	31.7	TRUE									FALSE	FALSE	FALSE	FALSE	['NCAPH2', 'ZMYND11', 'GLIS3', 'CTCF', 'ZNF467', 'FLI1', 'CBX2', 'CTCF']	8	7	2.271	0.00841111	0.00841111	26													FALSE	0.0228615	0.0204135	2.19522e-05	0.000292588;0.000108721;0.000264102;0.000126565;0.000247781;0.00010277;0.000127874;0.000115808;0.000108233;0.000606289;0.000103184;0.0228615;0.0052566281802856;0.0070565864032089;0.0063665588517914	-0.000119328;2.39588e-05;9.64492e-05;-4.19467e-05;-8.41796e-05;2.98968e-05;4.96551e-05;2.81524e-06;2.4512e-05;0.000288466;2.19522e-05;-0.0204135;-0.0002643454629148;-0.0004715212048022;0.000166588785903	FAM50A;PLXNA3;FAM3A;ARHGAP4;PNMA3;PNMA6A;DNASE1L1;SRPK3;PNMA6B;ZNF275	3.15098	Adrenal_Gland;Brain_Anterior_cingulate_cortex_BA24;Brain_Cerebellar_Hemisphere;Brain_Cerebellum;Brain_Cortex;Esophagus_Muscularis;Prostate;Brain_Hypothalamus;Whole_Blood	2;1;0;-1	TRUE	FALSE	TRUE	FALSE														FALSE	FALSE	activating_TF_effect			not_enough_data	154014815	-0.401085	-0.777687	-0.327131	0.000434642	-0.254004	-0.213494	0.0537191	0.991621	0.967273	0.311096	-0.698927	-0.811199	-0.397815	0.0920268	-0.301775	-0.774063	0.0805768	0.991829	0.967273	0.298665	0.758254	1.13776e-12	0.96834	0.833576	0.786165	0.92045	0.998786	0.994071	0.983055	0.954588	0.645354	0.777687	0.534054	0.38465	0.46356	0.807043	0.50383	0.991621	0.967273	0.311096	0.981678	0.978501	0.990788	0.987298	0.971741	0.966869	0.998786	0.994071	0.983055	0.954588	0.0312365	0.507528	0.998786	RNA_SEQ	TRUE	-0.796364	-0.75	8.2	1.67468	8.2	DNASE:adrenal gland female embryo (108 days)	-0.431239	-0.438806	1.06383	0.662187	1.49123	ATAC:BM1137-GMP3-high-ATAC-2 / Bone Marrow CD34+ / GMP-C	-0.371383	-0.117647	10	1.75358	10	CHIP:H3K79me2:DND-41	0.349856	0	10	2.76863	10	CAGE:Neutrophils,	-0.196397	-0.0575027	7.51724	1.82007	8.91176	CHIP:H3K79me2:bipolar neuron originated from GM23338 treated with 0.5 ug/mL doxycycline hyclate for 4 days	-0.394209	-0.297872	9.05556	1.9362	9.05556	CHIP:CTCF:astrocyte of the cerebellum	-0.3388	-0.166667	10	1.86341	10	CAGE:CD14+ monocytes - mock treated,	TRUE	-0.09922	0.832	TRUE	0.023236	1.171	TRUE	0.304688	0.269531	-0.0351562	TRUE	0.0351562	0.00982953	0.00982953	0.0108136	0.00010708	TRUE
cardiac_neuro_cava_random:ALT_MECP2|ENSG00000169057.25|EH38E3949355_rev_tile1-1_MECP2|ENSG00000169057.25|EH38E3949355|X-154020632-G-A	rs3027910	NC_000023.11:154020631:G:A	cardiac_neuro_cava_random:REF_MECP2|ENSG00000169057.25|EH38E3949355_rev_tile1-1	cardiac_neuro_cava_random:ALT_MECP2|ENSG00000169057.25|EH38E3949355_rev_tile1-1_MECP2|ENSG00000169057.25|EH38E3949355|X-154020632-G-A	chrX	154020519	154020789	-	GGGTTTCATGGTATGGTTGGCATCTTCCTTGGGAGTGGCCACAGTGGTGGTGGCTTCAGGAAAGAGACTCCAACAGGGGCCAGCTGTGGGCCTTGGGCACTTCTCGTTTCTAGGAAAAGTCCTAAGTCTGTAGGGCTAGGGGTGGGGAACCCCTTCGCTGTCAGGATCAAGAGGGCAAGGGGAACTGTCGCTGGAGGAGACATCCAGCTGGAGAAACAAAAGAGTAAGTCTGCGTTGCTGCTTGTGGGGTCTTCCCCATCTCAGGGCGGG	GGGTTTCATGGTATGGTTGGCATCTTCCTTGGGAGTGGCCACAGTGGTGGTGGCTTCAGGAAAGAGACTCCAACAGGGGCCAGCTGTGGGCCTTGGGCACTTCTCGTTTCTAGGAAAAGTCCTAAGTCTGTAGGGCTAGGGGTGGGGAACCCCTTCGTTGTCAGGATCAAGAGGGCAAGGGGAACTGTCGCTGGAGGAGACATCCAGCTGGAGAAACAAAAGAGTAAGTCTGCGTTGCTGCTTGTGGGGTCTTCCCCATCTCAGGGCGGG	157	0.900801	-0.0694689	0.0694689	FALSE	FALSE	TRUE	FALSE	-0.0919943	1	-0.0622562	FALSE	reducing	-0.170588	1	-0.265994	FALSE	reducing	MECP2	['neuro']	11584	chrX:154020519-154020789	ENSG00000284286.1	EH38E3949355					X-154020632-G-A	2181	0.0198855	0.0693109	0	0.000190396	0	0.0693109	0	common	154020632	G	A	chrX:154020632:G:A					FALSE	153286082	153286083	153286083	chrX:153286083:G:A	ZBT24.H13CORE.0.P.B	151	170	+	2.27	0.9022	1.37	0.5445	9.887	0.7695	8.987	0.6995	2.27	0.9022	9.887	0.7695	-0.9	0.9	ZBTB24	8.2	TRUE	brain_ENCDO708OLI_ENCFF425GUX;brain_microvascular_endothelial_cell;midbrain_ENCDO240JUB_ENCFF325QQS;neuronal_stem_cell	IRAK1	0.8035348788781466;0.8126785890622209;0.8302707990628644;0.93150131106641	627	Right_ventricle_myocardium_superior;left_ventricle_myocardium_superior	IRAK1	0.955256226989994;0.986385819434265	627	FALSE	FALSE	FALSE	FALSE	['NFKB1', 'RUNX1T1', 'SMC1A', 'TCF3', 'ZNF24', 'TP53', 'AR', 'RUNX1', 'CEBPB', 'SS18', 'RPA2', 'ZBTB7A', 'PHIP', 'BCL6', 'HDAC8', 'ESR1', 'NFKB2', 'JMJD1C', 'STAT3', 'SPI1', 'STAT1', 'DPF2', 'ZFP36', 'MLLT3', 'ZNF182', 'BRD2', 'TCF12', 'MYCN', 'TARDBP', 'NFE2L2', 'SUPT5H', 'REST', 'E2F4']	33	33	0.709	0.00262593	0.00262593	28													FALSE										FALSE	FALSE	FALSE	FALSE														FALSE	FALSE	activating_TF_effect			not_enough_data	154020631	-0.714736	-0.0767674	-0.147012	-0.279763	-0.420516	0.516852	0.00465088				-0.727257	-0.712543	-0.160114	-0.322597	-0.4406	0.698879	0.0115355				-0.39296	0.949106	0.945557	0.786165	0.301775	0.767891	0.998029				0.714736	0.910765	0.505843	0.366154	0.427789	0.635275	0.511422				0.876682	0.991401	0.975349	0.927208	0.898633	0.767891	0.998867				-0.0260283	0.510982	0.998867	RNA_SEQ	TRUE	-0.802104	-0.416667	4.33333	1.17761	10	DNASE:CD14-positive monocyte female	-2.36197	-2.03483	0.0958904	2.38115	4.94737	ATAC:BM1137-GMP3-high-ATAC-2 / Bone Marrow CD34+ / GMP-C	-0.454286	0.047619	10	1.3909	10	CHIP:H3K9ac:CD14-positive monocyte female	6.41046	10	10	7.24192	10	CAGE:thymus, adult, pool1	-0.264808	-0.195238	10	2.09857	10	CHIP:H3K4me3:brain microvascular endothelial cell	-0.264986	-0.136905	10	2.19746	10	CHIP:H3K4me3:astrocyte of the cerebellum	0.322338	0.111111	10	2.06831	10	CAGE:Adipocyte - breast,	TRUE	0.144067	2.514	TRUE	0.227326	2.534	TRUE	-0.101074	-0.0437012	0.057373	TRUE	0.057373	-0.0117332	0.0117332	0.0115426	0.000132661	TRUE
cardiac_neuro_cava_random:ALT_MECP2|ENSG00000169057.25|EH38E3949364_rev_tile1-1_MECP2|ENSG00000169057.25|EH38E3949364|X-154025736-C-T	rs2734643	NC_000023.11:154025735:C:T	cardiac_neuro_cava_random:REF_MECP2|ENSG00000169057.25|EH38E3949364_rev_tile1-1	cardiac_neuro_cava_random:ALT_MECP2|ENSG00000169057.25|EH38E3949364_rev_tile1-1_MECP2|ENSG00000169057.25|EH38E3949364|X-154025736-C-T	chrX	154025535	154025805	-	AACAATTTAGAAGGAAAACCTAGAAAACATTTGGCAGAAAATTACATTTCGATGTTTTTGAATGAATACGAGCAAGCTTTTACAACAGTGCTGATCTAAAAATACTTAGCACTTGGCCTGAGATGCCTGGTGAGCATTACAGGCAAGGGGAATCTGGAGGTAGCCGACCTGAGGACATGGCTTCTGAACCTGTCTTTTGGGAGTGGTATGGAAGGTGGAGCGTTCACCAGTGACCTGGAAGGCCCAGCACCACCCTCCTTCCCACTCTTC	AACAATTTAGAAGGAAAACCTAGAAAACATTTGGCAGAAAATTACATTTCGATGTTTTTGAATGAATACAAGCAAGCTTTTACAACAGTGCTGATCTAAAAATACTTAGCACTTGGCCTGAGATGCCTGGTGAGCATTACAGGCAAGGGGAATCTGGAGGTAGCCGACCTGAGGACATGGCTTCTGAACCTGTCTTTTGGGAGTGGTATGGAAGGTGGAGCGTTCACCAGTGACCTGGAAGGCCCAGCACCACCCTCCTTCCCACTCTTC	69	0.543345	0.16994	0.16994	FALSE	FALSE	TRUE	FALSE	0.0187053	1	0.224708	FALSE	increasing	0.174586	1	0.628794	FALSE	increasing	MECP2	['neuro']	6480	chrX:154025535-154025805	ENSG00000284286.1	EH38E3949364					X-154025736-C-T	5466	0.0486282	0.162371	0	0.00243902	0.000487805	0.162371	0.00150886	common	154025736	C	T	chrX:154025736:C:T	115.8	Brain_Frontal_Cortex_BA9	1	ENSG00000184216	TRUE	153291186	153291187	153291187	chrX:153291187:C:T	ZFP3.H13CORE.0.P.C	51	73	-	2.917	0.7633	2.0256	0.53	12.8648	0.689	11.9734	0.6413	2.917	0.7633	12.8648	0.689	-0.8914	0.8914	ZFP3	16.6	TRUE					left_cardiac_atrium	IRAK1	0.2957973994989575	5643	FALSE	FALSE	FALSE	FALSE	[]	0	0	47.467	0.175804	0.175804	17													FALSE	0.0772704	0.0457892	-0.000918597	0.0438654;0.00062301;0.000136086;0.00929652;0.000208725;0.00824937;0.00654827;0.00737557;0.000170937;0.000240401;0.0719732;0.000138144;0.000176605;0.000101003;0.000251251;0.000176026;0.0131502;0.0098222630613998;0.0054168833690162;0.0066754149785825;0.0107494537629956;0.0772704443858248;0.0058535694026349;0.0082114543375713;0.0122788350535824	-0.0249888;-0.000479135;7.50468e-05;-0.0136626;-0.000125494;-0.00833344;-0.00400119;-0.00418863;5.87999e-05;9.45316e-05;-0.0457892;4.27015e-05;-5.98498e-05;3.02871e-05;9.1119e-05;-8.44447e-05;-0.00815516;-0.0066161160095258;-0.000625458995325;-0.0006814173009486;-0.0011341090223389;-0.0197662578041517;-0.0015834293618885;-0.0009185972478759;-0.0015203270900263	TMEM187;FAM3A;PLXNB3;PLXNB3-AS1;ABCD1;TAFAZZIN;SRPK3;ZNF275	4.97593	Adipose_Visceral_Omentum;Brain_Anterior_cingulate_cortex_BA24;Brain_Cerebellum;Brain_Frontal_Cortex_BA9;Breast_Mammary_Tissue;Esophagus_Mucosa;Esophagus_Muscularis;Lung;Skin_Sun_Exposed_Lower_leg;Thyroid;Spleen;Stomach	0;2;1;5;-1	TRUE	FALSE	TRUE	FALSE														FALSE	FALSE	repressing_TF_effect			not_enough_data	154025735	0.527029	-0.0250817	0.267463	-0.130727	0.199671	0.071602	-0.0107881	0.717876	0.341159	0.256916	0.661785	-0.0518636	0.40267	-0.160114	0.237625	0.44182	1.13776e-12	0.73403	0.341159	0.204038	0.856617	0.871233	0.978005	0.830022	0.940451	0.884452	0.998867	0.934213	0.528808	0.943469	0.641384	0.445735	0.56298	0.324731	0.398669	0.713817	0.514594	0.717876	0.341159	0.256916	0.951345	0.937726	0.978005	0.830022	0.940451	0.884452	0.998867	0.934213	0.528808	0.943469	0.0707471	0.522665	0.998867	RNA_SEQ	TRUE	0.28805	0.333333	4.8	0.900008	5.375	DNASE:brain male embryo (122 days)	0.51313	0.617716	1.4	0.613181	1.4	ATAC:BM1137-GMP1-low-ATAC-2 / Bone Marrow CD34+ / GMP-A	0.455276	0.277778	10	0.941272	10	CHIP:H3K4me1:foreskin melanocyte male newborn	0.51102	0.333333	9.75	1.71507	9.75	CAGE:Eosinophils,	0.361772	0.144043	4.6	1.15203	5.375	DNASE:brain male embryo (122 days)	0.441241	0.166667	4.6	1.17602	5.375	DNASE:brain male embryo (122 days)	0.440864	0.285714	10	1.02834	10	CHIP:H3K27ac:substantia nigra male adult (81 year)	TRUE	0.840241	9.8	TRUE	1.17134	11.98	TRUE	-0.125	-0.197266	-0.0722656	TRUE	0.0722656	-0.0182477	0.0182477	0.0107416	0.000194598	TRUE
cardiac_neuro_cava_random:ALT_MECP2|ENSG00000169057.25|EH38E3949372_rev_tile1-1_MECP2|ENSG00000169057.25|EH38E3949372|X-154028925-C-T	rs2734645	NC_000023.11:154028924:C:T	cardiac_neuro_cava_random:REF_MECP2|ENSG00000169057.25|EH38E3949372_rev_tile1-1	cardiac_neuro_cava_random:ALT_MECP2|ENSG00000169057.25|EH38E3949372_rev_tile1-1_MECP2|ENSG00000169057.25|EH38E3949372|X-154028925-C-T	chrX	154028854	154029124	-	TCATTTCATCCTTTCACTTCTTTCCCTTCCTCCATCCTCCTCCTTCCTAGTTCATCCCTTCTCTTCCAGGCAGCCGCGGTGCCCAACCACACTTGTCGGCTCCAGTCCCCAGAACTCTGCCTGCCCTTTGTCCTCCTGCTGCCAGTACCAGCCCCACCCTGTTTTGAGCCCTGAGGAGGCCTTGGGCTCTGCTGAGTCCGACCTGGCCTGTCTGTGAAGAGCAAGAGAGCAGCAAGGTCTTGCTCTCCTAGGTAGCCCCCTCTTCCCTGG	TCATTTCATCCTTTCACTTCTTTCCCTTCCTCCATCCTCCTCCTTCCTAGTTCATCCCTTCTCTTCCAGGCAGCCGCGGTGCCCAACCACACTTGTCGGCTCCAGTCCCCAGAACTCTGCCTGCCCTTTGTCCTCCTGCTGCCAGTACCAGCCCCACCCTGTTTTGAGCCCTGAGGAGGCCTTGGGCTCTGCTGAGTCCAACCTGGCCTGTCTGTGAAGAGCAAGAGAGCAGCAAGGTCTTGCTCTCCTAGGTAGCCCCCTCTTCCCTGG	199	0.943511	0.063247	0.063247	FALSE	FALSE	TRUE	FALSE	0.122387	1	0.493479	FALSE	increasing	0.180005	1	0.642841	FALSE	increasing	MECP2	['neuro']	3291	chrX:154028854-154029124	ENSG00000284286.1	EH38E3949372					X-154028925-C-T	3975	0.0356311	0.122329	0.00252171	0.000753111	0	0.122329	0.0026455	common	154028925	C	T	chrX:154028925:C:T	300.56	Brain_Cerebellum;Brain_Frontal_Cortex_BA9;Brain_Hippocampus	3	ENSG00000184216	TRUE	153294375	153294376	153294376	chrX:153294376:C:T	ZN564.H13CORE.0.P.C	179	201	-	3.8603	0.8056	4.7916	1	12.5029	0.5857	13.4342	0.6293	4.7916	1	13.4342	0.6293	0.9313	0.9313	ZNF564	38.4	TRUE									FALSE	FALSE	FALSE	FALSE	['KLF5', 'RAD21', 'NELFE', 'HNF4A']	4	4	30.22	0.111926	0.111926	35													FALSE	0.142823	0.164546	-0.000109545	0.00509204;0.000116575;0.000151826;0.00069569;0.000249977;0.000136086;0.00927014;0.000208725;0.00937714;0.00253084;0.000187386;0.000223855;0.000115193;0.00809597;0.000113085;0.000304818;0.00011009;0.00299245;0.000101592;0.00011016;0.00020725;0.142823;0.0200766;0.000146523;0.00015141;0.00143894;0.000148866;0.0098222630613998;0.0053634849188658;0.0054168833690162;0.0064788845533643;0.013534565696849;0.142813965796194;0.0133553019870145;0.0050681584171221;0.0080743847132458	-0.00294256;3.83391e-05;-6.71291e-05;-0.000621336;-0.000116963;7.50468e-05;-0.0136245;-0.000125494;0.00570457;0.00187969;-0.000102128;0.000113334;-4.84223e-05;-0.00818313;3.77595e-05;0.000132148;3.51096e-05;-0.00173494;2.9214e-05;-4.1063e-05;8.91323e-05;-0.164546;-0.0142186;5.60811e-05;5.88095e-05;-0.00104641;5.90624e-05;-0.0066161160095258;0.0002016970271626;-0.000625458995325;-0.0006625868868141;-0.003231962239464;-0.0870082046988469;-0.0037875364915499;-0.0004373518347967;-0.0011021536156926	TMEM187;DNASE1L1;PLXNA3;PNMA6B;FAM3A;PLXNB3;PLXNB3-AS1;UBL4A;PNMA6F;MRFAP1P1;ABCD1;RPL10;SRPK3;PNMA6E;RENBP;TAFAZZIN	5.60521	Adipose_Visceral_Omentum;Brain_Anterior_cingulate_cortex_BA24;Brain_Cerebellum;Brain_Cortex;Brain_Frontal_Cortex_BA9;Esophagus_Muscularis;Lung;Muscle_Skeletal;Skin_Sun_Exposed_Lower_leg;Breast_Mammary_Tissue;Skin_Not_Sun_Exposed_Suprapubic;Stomach	0;2;1;5;-1	TRUE	FALSE	TRUE	FALSE														FALSE	FALSE	activating_TF_effect	1	3	predicted_activator	154028924	0.105301	-0.20942	-0.175087	0.0948279	-0.281798	-0.379224	0.0850944	0.981002	0.815827	0.294506	0.259272	-0.373276	-0.332894	0.126219	-0.42182	-0.746003	0.103452	0.981447	0.815827	0.26597	0.90083	0.889375	0.959379	0.853515	0.868425	0.655252	0.994571	0.986188	0.911353	0.961097	0.435534	0.536002	0.573949	0.318098	0.496863	0.670989	0.494958	0.981002	0.815827	0.294506	0.933411	0.928809	0.970426	0.946766	0.93191	0.889375	0.996244	0.986188	0.911353	0.961097	0.0910306	0.498181	0.996244	RNA_SEQ	TRUE	0.332979	0.571429	5	1.08996	10	DNASE:adrenal gland male embryo (101 day)	1.42998	1.57751	3.275	1.563	3.275	ATAC:BM1137-GMP1-low-ATAC-2 / Bone Marrow CD34+ / GMP-A	0.134405	0.0909091	9.21212	1.05893	10	CHIP:H3K27ac:adrenal gland male adult (37 years)	0.79671	0.637218	7.75	1.66246	7.75	CAGE:Urothelial Cells,	0.0529457	0	4.2	0.699741	4.2	CHIP:H3K79me2:neural progenitor cell originated from H9	0.0170452	0	4.2	0.729777	4.2	CHIP:H3K79me2:neural progenitor cell originated from H9	0.241566	0.173913	9.21212	1.13629	10	CHIP:H3K27ac:adrenal gland female adult (30 years)	TRUE	-1.05173	0.005	TRUE	-1.17756	0.013	TRUE	-0.0732422	-0.0883789	-0.0151367	TRUE	0.0151367	-0.0152154	0.0152154	0.0108755	0.000167658	TRUE
cardiac_neuro_cava_random:ALT_MECP2|ENSG00000169057.25|EH38E3949372_rev_tile1-1_MECP2|ENSG00000169057.25|EH38E3949372|X-154028946-C-A	rs140263878	NC_000023.11:154028945:C:A	cardiac_neuro_cava_random:REF_MECP2|ENSG00000169057.25|EH38E3949372_rev_tile1-1	cardiac_neuro_cava_random:ALT_MECP2|ENSG00000169057.25|EH38E3949372_rev_tile1-1_MECP2|ENSG00000169057.25|EH38E3949372|X-154028946-C-A	chrX	154028854	154029124	-	TCATTTCATCCTTTCACTTCTTTCCCTTCCTCCATCCTCCTCCTTCCTAGTTCATCCCTTCTCTTCCAGGCAGCCGCGGTGCCCAACCACACTTGTCGGCTCCAGTCCCCAGAACTCTGCCTGCCCTTTGTCCTCCTGCTGCCAGTACCAGCCCCACCCTGTTTTGAGCCCTGAGGAGGCCTTGGGCTCTGCTGAGTCCGACCTGGCCTGTCTGTGAAGAGCAAGAGAGCAGCAAGGTCTTGCTCTCCTAGGTAGCCCCCTCTTCCCTGG	TCATTTCATCCTTTCACTTCTTTCCCTTCCTCCATCCTCCTCCTTCCTAGTTCATCCCTTCTCTTCCAGGCAGCCGCGGTGCCCAACCACACTTGTCGGCTCCAGTCCCCAGAACTCTGCCTGCCCTTTGTCCTCCTGCTGCCAGTACCAGCCCCACCCTGTTTTGAGCCCTGAGGAGTCCTTGGGCTCTGCTGAGTCCGACCTGGCCTGTCTGTGAAGAGCAAGAGAGCAGCAAGGTCTTGCTCTCCTAGGTAGCCCCCTCTTCCCTGG	178	0.779866	0.180545	0.180545	FALSE	FALSE	TRUE	FALSE	0.122387	1	0.493479	FALSE	increasing	0.297077	1	0.946325	FALSE	increasing	MECP2	['neuro']	3270	chrX:154028854-154029124	ENSG00000284286.1	EH38E3949372					X-154028946-C-A	2730	0.0244554	0.0840746	0	0.000301262	0	0.0840746	0	common	154028946	C	A	chrX:154028946:C:A					FALSE	153294396	153294397	153294397	chrX:153294397:C:A	STF1.H13CORE.0.PSM.A	177	188	-	2.3571	0.7506	2.0562	0.6547	7.7683	0.8835	7.4674	0.8493	2.3571	0.7506	7.7683	0.8835	-0.3009	0.3009	NR5A1	37.9	TRUE									FALSE	FALSE	FALSE	FALSE	['KLF5', 'RAD21', 'NELFE', 'HNF4A']	4	4	30.22	0.111926	0.111926	35													FALSE										FALSE	FALSE	FALSE	FALSE														FALSE	FALSE	repressing_TF_effect			not_enough_data	154028945	-0.494278	0.780763	-0.336154	-0.489256	-0.125615	-0.144046	-0.0295971	0.989052	0.916788	0.479663	-0.584379	0.90509	-0.613947	-0.591924	-0.171333	-0.697738	-0.0576161	0.989003	0.916788	0.511534	0.986078	0.984389	0.972376	0.922194	0.975904	0.93191	0.997839	0.992371	0.916788	0.960225	0.597814	0.870458	0.649158	0.593404	0.424196	0.853837	0.524917	0.989052	0.916788	0.479663	0.991201	0.987003	0.995379	0.995587	0.984743	0.976447	0.998399	0.992371	0.916788	0.960225	-0.0236957	0.54875	0.998399	RNA_SEQ	TRUE	0.23505	1	5	2.18658	10	DNASE:large intestine male embryo (113 days)	0.8817	0.852273	2.20513	0.986378	2.20513	ATAC:BM1077-UNK / Bone Marrow CD34+ / UNK	0.763765	0.811594	10	2.78558	10	CHIP:H3K36me3:K562	0.365958	1.2697	10	4.37622	10	CAGE:thymus, adult, pool1	2.18197	1.70536	10	2.81351	10	CHIP:H3K36me3:neural stem progenitor cell originated from H9	2.03999	1.65644	10	2.73889	10	CHIP:H3K36me3:neural stem progenitor cell originated from H9	0.649145	0.857143	10	2.89721	10	CAGE:Adipocyte - subcutaneous,	TRUE	-0.094191	0.853	TRUE	0.399669	4.386	TRUE	-0.0732422	-0.227539	-0.154297	TRUE	0.154297	-0.016778	0.016778	0.0121489	0.000203087	TRUE
cardiac_neuro_cava_random:ALT_MECP2|ENSG00000169057.25|EH38E3949372_rev_tile1-1_MECP2|ENSG00000169057.25|EH38E3949372|X-154028967-G-C	rs3027923	NC_000023.11:154028966:G:C	cardiac_neuro_cava_random:REF_MECP2|ENSG00000169057.25|EH38E3949372_rev_tile1-1	cardiac_neuro_cava_random:ALT_MECP2|ENSG00000169057.25|EH38E3949372_rev_tile1-1_MECP2|ENSG00000169057.25|EH38E3949372|X-154028967-G-C	chrX	154028854	154029124	-	TCATTTCATCCTTTCACTTCTTTCCCTTCCTCCATCCTCCTCCTTCCTAGTTCATCCCTTCTCTTCCAGGCAGCCGCGGTGCCCAACCACACTTGTCGGCTCCAGTCCCCAGAACTCTGCCTGCCCTTTGTCCTCCTGCTGCCAGTACCAGCCCCACCCTGTTTTGAGCCCTGAGGAGGCCTTGGGCTCTGCTGAGTCCGACCTGGCCTGTCTGTGAAGAGCAAGAGAGCAGCAAGGTCTTGCTCTCCTAGGTAGCCCCCTCTTCCCTGG	TCATTTCATCCTTTCACTTCTTTCCCTTCCTCCATCCTCCTCCTTCCTAGTTCATCCCTTCTCTTCCAGGCAGCCGCGGTGCCCAACCACACTTGTCGGCTCCAGTCCCCAGAACTCTGCCTGCCCTTTGTCCTCCTGCTGCCAGTACCAGCCCCACGCTGTTTTGAGCCCTGAGGAGGCCTTGGGCTCTGCTGAGTCCGACCTGGCCTGTCTGTGAAGAGCAAGAGAGCAGCAAGGTCTTGCTCTCCTAGGTAGCCCCCTCTTCCCTGG	157	0.617682	0.256235	0.256235	FALSE	FALSE	TRUE	FALSE	0.122387	1	0.493479	FALSE	increasing	0.37159	0.896308	1.13948	FALSE	increasing	MECP2	['neuro']	3249	chrX:154028854-154029124	ENSG00000284286.1	EH38E3949372					X-154028967-G-C	2105	0.0188645	0.0658191	0	0.000433349	0	0.0658191	0	common	154028967	G	C	chrX:154028967:G:C					FALSE	153294417	153294418	153294418	chrX:153294418:G:C	KLF16.H13CORE.1.P.B	139	161	-	1.8959	0.8809	1.2673	0.5888	10.4144	0.6995	9.7858	0.6573	1.8959	0.8809	10.4144	0.6995	-0.6286	0.6286	KLF16	135	TRUE									FALSE	FALSE	FALSE	FALSE	['KLF5', 'RAD21', 'NELFE', 'HNF4A']	4	4	30.22	0.111926	0.111926	35													FALSE										FALSE	FALSE	FALSE	FALSE														FALSE	FALSE	repressing_TF_effect	0.621622	37	context_dependent	154028966	-0.557632	0.201897	-0.356122	-0.635379	-0.502685	-0.327037	-0.0458044	0.995205	0.970247	0.986577	-0.767891	0.862638	-0.923901	-0.922194	-0.862638	-0.967673	-0.0230679	0.995287	0.970247	0.989251	0.758254	0.993909	0.999769	0.961175	0.957501	0.992156	0.998118	0.997092	0.989003	0.994466	0.703943	0.89595	0.87194	0.797014	0.79591	0.97957	0.530135	0.995205	0.970247	0.986577	0.99998	0.999821	0.99998	0.999747	0.99998	0.998699	0.999666	0.997092	0.989003	0.994466	-0.0415716	0.587074	0.99998	ATAC	TRUE	0.474212	0.75	10	4.62276	10	DNASE:cerebellum male adult (27 years) and male adult (35 years)	8.82337	9.87121	10	8.82337	10	ATAC:BM0828-MEGA1-A-151109 / Bone Marrow CD34+ / Mega	1.36883	1.39286	10	4.67081	10	CHIP:H3K27ac:GM12878	7.08306	10	10	8.19803	10	CAGE:SABiosciences XpressRef Human Universal Total RNA, pool1	2.37301	1.69048	10	4.02865	10	DNASE:brain pericyte	2.15571	1.58333	10	4.0567	10	DNASE:cerebellum male adult (27 years) and male adult (35 years)	1.95555	2	10	5.09609	10	ATAC:BM0828-MEGA1-A-151109 / Bone Marrow CD34+ / Mega	TRUE	0.309557	4.4	TRUE	0.623843	6.681	TRUE	-0.0732422	-0.0913086	-0.0180664	TRUE	0.0180664	0.0230214	0.0230214	0.0144572	0.000330133	TRUE
cardiac_neuro_cava_random:ALT_MECP2|ENSG00000169057.25|EH38E3949372_rev_tile1-1_MECP2|ENSG00000169057.25|EH38E3949372|X-154029091-T-C	rs2853337	NC_000023.11:154029090:T:C	cardiac_neuro_cava_random:REF_MECP2|ENSG00000169057.25|EH38E3949372_rev_tile1-1	cardiac_neuro_cava_random:ALT_MECP2|ENSG00000169057.25|EH38E3949372_rev_tile1-1_MECP2|ENSG00000169057.25|EH38E3949372|X-154029091-T-C	chrX	154028854	154029124	-	TCATTTCATCCTTTCACTTCTTTCCCTTCCTCCATCCTCCTCCTTCCTAGTTCATCCCTTCTCTTCCAGGCAGCCGCGGTGCCCAACCACACTTGTCGGCTCCAGTCCCCAGAACTCTGCCTGCCCTTTGTCCTCCTGCTGCCAGTACCAGCCCCACCCTGTTTTGAGCCCTGAGGAGGCCTTGGGCTCTGCTGAGTCCGACCTGGCCTGTCTGTGAAGAGCAAGAGAGCAGCAAGGTCTTGCTCTCCTAGGTAGCCCCCTCTTCCCTGG	TCATTTCATCCTTTCACTTCTTTCCCTTCCTCCGTCCTCCTCCTTCCTAGTTCATCCCTTCTCTTCCAGGCAGCCGCGGTGCCCAACCACACTTGTCGGCTCCAGTCCCCAGAACTCTGCCTGCCCTTTGTCCTCCTGCTGCCAGTACCAGCCCCACCCTGTTTTGAGCCCTGAGGAGGCCTTGGGCTCTGCTGAGTCCGACCTGGCCTGTCTGTGAAGAGCAAGAGAGCAGCAAGGTCTTGCTCTCCTAGGTAGCCCCCTCTTCCCTGG	33	0.91548	-0.0919958	0.0919958	FALSE	FALSE	TRUE	FALSE	0.122387	1	0.493479	FALSE	increasing	0.0287853	1	0.250838	FALSE	increasing	MECP2	['neuro']	3125	chrX:154028854-154029124	ENSG00000284286.1	EH38E3949372					X-154029091-T-C	109831	0.998663	0.999801	0.970343	0.999791	1	0.999801	1	very common	154029091	T	C	chrX:154029091:T:C					FALSE	153294541	153294542	153294542	chrX:153294542:T:C	YBOX1.H13CORE.0.SM.B	27	39	+	3.829	1	2.8298	0.7391	7.2194	0.8039	6.2203	0.6926	3.829	1	7.2194	0.8039	-0.9992	0.9992	YBX1	224.4	TRUE									FALSE	FALSE	FALSE	FALSE	['KLF5', 'RAD21', 'NELFE', 'HNF4A']	4	4	30.22	0.111926	0.111926	35													FALSE										FALSE	FALSE	FALSE	FALSE														FALSE	FALSE	activating_TF_effect	0	3	predicted_repressor	154029090	-0.0778878	-0.233617	0.0638835	0.0615365	0.292516	0.91739	0.0598601	0.654509	0.621222	0.290344	-0.39296	-0.572856	0.182508	0.103452	0.4406	0.91865	0.0115355	0.691581	0.621222	0.270498	0.960287	0.979461	0.990574	0.94306	0.959379	0.970426	0.99884	0.983806	0.645627	0.596818	0.549085	0.678748	0.587975	0.412676	0.446248	0.91739	0.502828	0.654509	0.621222	0.290344	0.960287	0.979461	0.990574	0.94306	0.959379	0.970426	0.99884	0.983806	0.645627	0.596818	0.105555	0.51344	0.99884	RNA_SEQ	TRUE	0.316256	-0.125	10	1.25614	10	DNASE:large intestine male embryo (113 days)	0.664535	0.572748	1.225	0.676476	1.225	ATAC:BM1137-GMP1-low-ATAC-2 / Bone Marrow CD34+ / GMP-A	-0.0867619	-0.0892857	10	1.18541	10	CHIP:H3K36me3:neutrophil male	-6.68042	-6.66667	0	6.68042	10	CAGE:thymus, adult, pool1	-0.678966	-0.133833	4.48684	1.18667	9	CAGE:neuroepithelioma cell line:SK-N-MC	-1.14982	-0.218071	4.48684	1.61595	10	CAGE:Astrocyte - cerebellum,	-0.826007	-0.258065	10	1.85328	10	CAGE:Alveolar Epithelial Cells,	TRUE	-0.374553	0.217	TRUE	-0.232441	0.427	TRUE	-0.0732422	-0.0385742	0.034668	TRUE	0.034668	0.0266573	0.0266573	0.0102659	0.000275865	TRUE
cardiac_neuro_cava_random:ALT_MECP2|ENSG00000169057.25|EH38E3949375_rev_tile1-1_MECP2|ENSG00000169057.25|EH38E3949375|X-154030455-C-T	rs185957513	NC_000023.11:154030454:C:T	cardiac_neuro_cava_random:REF_MECP2|ENSG00000169057.25|EH38E3949375_rev_tile1-1	cardiac_neuro_cava_random:ALT_MECP2|ENSG00000169057.25|EH38E3949375_rev_tile1-1_MECP2|ENSG00000169057.25|EH38E3949375|X-154030455-C-T	chrX	154030269	154030539	-	CCAAGGAGCCAGCTAAGACTCAGCCCGCGGTTGCCACCGCCGCCACGGCCGCAGAAAAGTACAAACACCGAGGGGAGGGAGAGCGCAAAGACATTGTTTCATCCTCCATGCCAAGGCCAAACAGAGAGGAGCCTGTGGACAGCCGGACGCCCGTGACCGAGAGAGTTAGCTGACTTTACACGGAGCGGATTGCAAAGCAAACCAACAAGAATAAAGGCAGCTGTTGTCTCTTCTCCTTATGGGTAGGGCTCTGACAAAGCTTCCCGATTA	CCAAGGAGCCAGCTAAGACTCAGCCCGCGGTTGCCACCGCCGCCACGGCCGCAGAAAAGTACAAACACCGAGGGGAGGGAGAGCACAAAGACATTGTTTCATCCTCCATGCCAAGGCCAAACAGAGAGGAGCCTGTGGACAGCCGGACGCCCGTGACCGAGAGAGTTAGCTGACTTTACACGGAGCGGATTGCAAAGCAAACCAACAAGAATAAAGGCAGCTGTTGTCTCTTCTCCTTATGGGTAGGGCTCTGACAAAGCTTCCCGATTA	84	0.993946	-0.011958	0.011958	FALSE	FALSE	TRUE	FALSE	-0.960398	0.22788	-2.3134	FALSE	reducing	-0.9635	0.209147	-2.32144	FALSE	reducing	MECP2	['neuro']	1761	chrX:154030269-154030539	ENSG00000284286.1	EH38E3949375	481.876	552_DNASE:globus pallidu	['enformer_high']	enformer_high	X-154030455-C-T	19	0.000170877	0.000778513	0.000565611	0.000188868	0	0.00013092	0	rare	154030455	C	T	chrX:154030455:C:T					FALSE	153295905	153295906	153295906	chrX:153295906:C:T	KLF16.H13CORE.1.P.B	68	90	+	1.8839	0.806	1.7968	0.7687	10.1051	0.6787	10.018	0.6729	1.8839	0.806	10.1051	0.6787	-0.0871	0.0871	KLF16	135	TRUE	midbrain_ENCDO240JUB_ENCFF325QQS	IRAK1	0.3550976702677687	10377					FALSE	TRUE	FALSE	FALSE	['CHD1', 'REST', 'MITF', 'ARNT', 'OLIG2', 'DNMT3B', 'MED1', 'RBM22', 'ZNF3', 'ERG']	10	10	250.171	0.926559	0.926559	38													FALSE										FALSE	FALSE	FALSE	FALSE														TRUE	FALSE	activating_TF_effect	0.621622	37	context_dependent	154030454	-0.0321503	-0.050057	0.252737	0.307241	0.385419	0.107826	0.0662509	0.854011	0.936904	0.495033	-0.148854	-0.603038	0.807218	0.641886	0.818943	0.629847	0.0691056	0.980143	0.936904	0.517297	0.999735	0.99998	0.99998	0.999972	0.99998	0.984028	0.999922	0.993502	0.94705	0.975119	0.68729	0.917211	0.826939	0.741171	0.77368	0.902871	0.54394	0.854011	0.936904	0.495033	0.999735	0.99998	0.99998	0.999972	0.99998	0.991788	0.999922	0.993502	0.94705	0.975119	0.143536	0.593292	0.99998	DNASE	TRUE	-0.102606	-0.708333	10	7.54658	10	DNASE:cerebellum male adult (27 years) and male adult (35 years)	1.64867	1.69819	6.28358	2.27403	6.28358	ATAC:BM1077-MCP / Bone Marrow CD34+ / pDC	1.0668	1.36842	10	6.77209	10	CHIP:H3K4me2:endothelial cell of umbilical vein male newborn	9.42856	10	10	9.6097	10	CAGE:Clontech Human Universal Reference Total RNA, pool1	0.549145	1.65046	10	7.33981	10	DNASE:brain female embryo (96 days)	0.752543	1.83846	10	7.4054	10	DNASE:cerebellum male adult (27 years) and male adult (35 years)	1.92365	3.2	10	7.20262	10	CAGE:Adipocyte - breast,	TRUE	3.22808	23.9	TRUE	3.39142	22.4	TRUE	-2.03125	-1.86719	0.164062	TRUE	0.164062	-0.0459392	0.0459392	0.0112016	0.000508753	TRUE
cardiac_neuro_cava_random:ALT_MECP2|ENSG00000169057.25|EH38E3949378_rev_tile1-1_MECP2|ENSG00000169057.25|EH38E3949378|X-154032983-C-G	rs3027932	NC_000023.11:154032982:C:G	cardiac_neuro_cava_random:REF_MECP2|ENSG00000169057.25|EH38E3949378_rev_tile1-1	cardiac_neuro_cava_random:ALT_MECP2|ENSG00000169057.25|EH38E3949378_rev_tile1-1_MECP2|ENSG00000169057.25|EH38E3949378|X-154032983-C-G	chrX	154032799	154033069	-	TGGCTCCAAACCTGTGTGTGCTTTCCATGACACTGTACTGTGTGCCTCATTGAGCCTCATTCTAGAAAACCAAAAACACACCCAAGGCCCGGCCTTCACAAAGGAGACCCCTCCCCCATTTGGCTCCCTTTCCAGCAGTCGACGGCCTCTTGTCAGCCATCGAGCCCAGAGTCCCTTGAAGTGCGACTCATGCTGGGGTGGTATGCTCAGGAGCCGCAGTGTTTCCGCTCAGAGGAAAGGGCTCTGATTCTCCTGCAGTGCTAGGAGACT	TGGCTCCAAACCTGTGTGTGCTTTCCATGACACTGTACTGTGTGCCTCATTGAGCCTCATTCTAGAAAACCAAAAACACACCCAAGCCCCGGCCTTCACAAAGGAGACCCCTCCCCCATTTGGCTCCCTTTCCAGCAGTCGACGGCCTCTTGTCAGCCATCGAGCCCAGAGTCCCTTGAAGTGCGACTCATGCTGGGGTGGTATGCTCAGGAGCCGCAGTGTTTCCGCTCAGAGGAAAGGGCTCTGATTCTCCTGCAGTGCTAGGAGACT	86	0.949597	0.0357822	0.0357822	FALSE	FALSE	TRUE	FALSE	-0.0406517	1	0.0708379	FALSE	increasing	-0.0186155	1	0.127962	FALSE	increasing	MECP2	['neuro']	767	chrX:154032799-154033069	ENSG00000284286.1	EH38E3949378					X-154032983-C-G	14082	0.127063	0.350499	0.0124329	0.0409748	0.039077	0.350499	0.0226843	very common	154032983	C	G	chrX:154032983:C:G					FALSE	153298433	153298434	153298434	chrX:153298434:C:G	ZFX.H13CORE.0.P.B	83	92	+	3.981	1	2.983	0.7493	6.5916	0.8875	5.5936	0.7531	3.981	1	6.5916	0.8875	-0.998	0.998	ZFX	68.1	TRUE									FALSE	FALSE	FALSE	FALSE	['GLIS3', 'POU5F1', 'TEAD4', 'NANOG', 'ESR1', 'GABPA', 'YY1', 'SP1', 'RBBP5', 'SMAD3', 'SMARCA4', 'REST']	12	12	3.816	0.0141333	0.0141333	28													FALSE	0.0068889	0.00260385	2.11509e-05	0.000135092;0.000102594;0.000140179;0.00364173;0.000880144;0.00531611;0.000387053;0.000439983;0.0053932901214783;0.0068889013578592;0.005191009459162	2.11509e-05;-2.04911e-05;3.0954e-05;-0.00115776;0.000233403;-0.00260385;0.000114609;-0.00011169;9.87038620986683e-05;0.0002850063894851;-0.0002198566104285	DNASE1L1;PLXNA3;FAM50A;PNMA3;RPL10;UBL4A;TMEM187	7.14633	Brain_Anterior_cingulate_cortex_BA24;Brain_Cerebellum;Brain_Hypothalamus;Colon_Transverse;Brain_Cortex;Prostate;Thyroid	2;1;0;-1	TRUE	FALSE	TRUE	FALSE														FALSE	FALSE	repressing_TF_effect	0.6	5	context_dependent	154032982	-0.60536	0.3149	-0.175617	-0.512036	-0.418076	-0.0671675	0.044819	0.971032	0.519696	0.284689	-0.635053	0.39296	-0.301775	-0.584379	-0.536958	-0.511069	0.0461112	0.973974	0.519696	0.244064	0.160114	0.94306	0.960287	0.837063	0.881915	0.837063	0.998284	0.981447	0.596818	0.956547	0.607692	0.488026	0.472395	0.538401	0.527446	0.682605	0.506408	0.971032	0.519696	0.284689	0.933411	0.94306	0.960287	0.927208	0.955539	0.840483	0.998284	0.981447	0.596818	0.956547	0.0180136	0.510272	0.998284	RNA_SEQ	TRUE	-0.1202	-0.2	5.33333	0.75223	5.33333	DNASE:medulloblastoma	0.826457	0.816397	1.45833	0.826457	1.45833	ATAC:BM0106-UNK-ATAC-2 / Bone Marrow CD34+ / UNK	0.155618	0.0909091	10	0.744797	10	CHIP:H3K79me2:DND-41	1.40157	1.21111	8	1.79392	8	CAGE:Mallassez-derived cells, (MZH3)	0.14562	0.0811688	4.33333	0.609314	4.33333	CAGE:neurofibroma cell line:Hs 53.T	0.0820498	0.0384615	4.33333	0.659737	4.33333	CAGE:neurofibroma cell line:Hs 53.T	0.271508	0.121212	10	0.871875	10	CHIP:H3K79me2:DND-41	TRUE	0.14958	2.571	TRUE	0.181777	2.139	TRUE	0.484375	0.498047	0.0136719	TRUE	0.0136719	-0.00421897	0.00770494	0.00980999	7.48312e-05	TRUE
cardiac_neuro_cava_random:ALT_MECP2|ENSG00000169057.25|EH38E3949390_rev_tile1-1_MECP2|ENSG00000169057.25|EH38E3949390|X-154043219-T-G	rs1412674904	NC_000023.11:154043218:T:G	cardiac_neuro_cava_random:REF_MECP2|ENSG00000169057.25|EH38E3949390_rev_tile1-1	cardiac_neuro_cava_random:ALT_MECP2|ENSG00000169057.25|EH38E3949390_rev_tile1-1_MECP2|ENSG00000169057.25|EH38E3949390|X-154043219-T-G	chrX	154043064	154043334	-	GGCTCACAGAAAAAATTGTTTAAAAATAAAATGTGCAATTCAGTGTCTTTTAGTACATTCACAGAGTTGTGCAACCATCGCCTCTGTGTCATTCCAGAACACTTTCAGCACCCAAAAGAAACCCCAGACACAGGAGCAGTCACCTCTTATTACCCGCAGCCCCTGGCAACAACTCATCCACTTCCTGTCTCTATGGATTTGCCTATTCTGGACATTTCCTATAAATGGAATTATGCACTATTTGGCCTTTTGTGTCTGGCCTCTTTCACT	GGCTCACAGAAAAAATTGTTTAAAAATAAAATGTGCAATTCAGTGTCTTTTAGTACATTCACAGAGTTGTGCAACCATCGCCTCTGTGTCATTCCAGAACACTTTCAGCACCCAACAGAAACCCCAGACACAGGAGCAGTCACCTCTTATTACCCGCAGCCCCTGGCAACAACTCATCCACTTCCTGTCTCTATGGATTTGCCTATTCTGGACATTTCCTATAAATGGAATTATGCACTATTTGGCCTTTTGTGTCTGGCCTCTTTCACT	115	0.967019	0.0217123	0.0217123	FALSE	FALSE	TRUE	FALSE	-0.456585	1	-1.00738	FALSE	reducing	-0.451098	1	-0.993153	FALSE	reducing	MECP2	['neuro']	3116	chrX:154043064-154043334	ENSG00000284286.1	EH38E3949390	470.45	392_DNASE:CD14-positive	['enformer_high']	enformer_high	X-154043219-T-G	2	1.79446e-05	3.76861e-05	0	3.76861e-05	0	0	0	rare	154043219	T	G	chrX:154043219:T:G					FALSE	153308669	153308670	153308670	chrX:153308670:T:G	ZN793.H13CORE.0.P.B	108	129	-	1.25	0.6853	1.4928	0.8184	10.713	0.7459	10.9558	0.7628	1.4928	0.8184	10.9558	0.7628	0.2428	0.2428	ZNF793	30.4	TRUE	brain_microvascular_endothelial_cell	ABCD1;HCFC1;IRAK1;LOC105373383;MECP2;NAA10;TMEM187;UBL4A	0.2091274737096212;0.2140057148429943;0.222562703820219;0.24508435585701;0.2954579520489447;0.3017467229773007;0.5280308546072117;0.8566895801210535	23172;54397;70524;71695;107909;318196;443336;443724	cardiac_fibroblast	IRAK1	0.5859863805183855	23172	FALSE	TRUE	TRUE	FALSE	['NR3C1', 'HAND2', 'SREBP2', 'MED1', 'ELF1', 'NR2F2', 'SRF', 'JUN', 'SMAD3', 'SPI1', 'STAT3', 'RELA', 'CEBPB', 'AR', 'CEBPD', 'JMJD1C', 'CEBPA', 'TEAD1', 'STAT1', 'MED12', 'BHLHE40', 'BRD2', 'KMT2A', 'FOSL2', 'SS18-SSX']	25	25	2.472	0.00915556	0.00915556	16													FALSE										FALSE	FALSE	FALSE	FALSE														FALSE	FALSE	activating_TF_effect			not_enough_data	154043218	0.990301	0.940469	0.51581	0.78896	0.975389	0.950369	0.0836092	0.68529	0.777671	0.321772	0.992156	0.975349	0.910165	0.923901	0.990131	0.974774	0.148854	0.747323	0.777671	0.28909	0.996652	0.995587	0.998728	0.996413	0.998074	0.994048	0.999013	0.962786	0.915011	0.956547	0.990301	0.944841	0.840325	0.849282	0.980515	0.950369	0.526327	0.68529	0.777671	0.321772	0.996652	0.995587	0.999013	0.996413	0.998074	0.994048	0.999013	0.962786	0.915011	0.956547	0.253681	0.586678	0.999013	CHIP_HISTONE	TRUE	4.31522	3.07143	10	4.99943	10	DNASE:GM03348	8.26118	10	10	8.26118	10	ATAC:BM0106-UNK-ATAC-2 / Bone Marrow CD34+ / UNK	1.88699	2.01923	10	3.98641	10	CHIP:CTCF:MCF-7	2.87868	2.30952	10	4.37794	10	CAGE:malignant trichilemmal cyst cell line:DJM-1	-1.60305	-0.967069	10	3.53474	10	DNASE:brain microvascular endothelial cell	-1.53902	-1	10	3.40735	10	DNASE:astrocyte of the cerebellum	2.32611	2.16667	10	4.16998	10	ATAC:BM0106-UNK-ATAC-2 / Bone Marrow CD34+ / UNK	TRUE	0.031319	1.544	TRUE	0.104892	1.599	TRUE	-0.166992	-0.181641	-0.0146484	TRUE	0.0146484	0.0715032	0.0715032	0.019994	0.001465	TRUE
cardiac_neuro_cava_random:ALT_MECP2|ENSG00000169057.25|EH38E3949390_rev_tile1-1_MECP2|ENSG00000169057.25|EH38E3949390|X-154043227-C-T	rs905959058	NC_000023.11:154043226:C:T	cardiac_neuro_cava_random:REF_MECP2|ENSG00000169057.25|EH38E3949390_rev_tile1-1	cardiac_neuro_cava_random:ALT_MECP2|ENSG00000169057.25|EH38E3949390_rev_tile1-1_MECP2|ENSG00000169057.25|EH38E3949390|X-154043227-C-T	chrX	154043064	154043334	-	GGCTCACAGAAAAAATTGTTTAAAAATAAAATGTGCAATTCAGTGTCTTTTAGTACATTCACAGAGTTGTGCAACCATCGCCTCTGTGTCATTCCAGAACACTTTCAGCACCCAAAAGAAACCCCAGACACAGGAGCAGTCACCTCTTATTACCCGCAGCCCCTGGCAACAACTCATCCACTTCCTGTCTCTATGGATTTGCCTATTCTGGACATTTCCTATAAATGGAATTATGCACTATTTGGCCTTTTGTGTCTGGCCTCTTTCACT	GGCTCACAGAAAAAATTGTTTAAAAATAAAATGTGCAATTCAGTGTCTTTTAGTACATTCACAGAGTTGTGCAACCATCGCCTCTGTGTCATTCCAGAACACTTTCAACACCCAAAAGAAACCCCAGACACAGGAGCAGTCACCTCTTATTACCCGCAGCCCCTGGCAACAACTCATCCACTTCCTGTCTCTATGGATTTGCCTATTCTGGACATTTCCTATAAATGGAATTATGCACTATTTGGCCTTTTGTGTCTGGCCTCTTTCACT	107	0.960604	0.0250388	0.0250388	FALSE	FALSE	TRUE	FALSE	-0.456585	1	-1.00738	FALSE	reducing	-0.447815	1	-0.984644	FALSE	reducing	MECP2	['neuro']	3124	chrX:154043064-154043334	ENSG00000284286.1	EH38E3949390	1051.41	392_DNASE:CD14-positive	['enformer_high']	enformer_high	X-154043227-C-T	2	1.79577e-05	6.55029e-05	0	0	0	6.55029e-05	0	rare	154043227	C	T	chrX:154043227:C:T					FALSE	153308677	153308678	153308678	chrX:153308678:C:T	ZNF646.H13CORE.0.PSG.A	108	132	-	2.7265	0.6524	3.4081	0.8155	13.5179	0.6391	14.1996	0.6713	3.4081	0.8155	14.1996	0.6713	0.6816	0.6816	ZNF646	25.6	TRUE	brain_microvascular_endothelial_cell	ABCD1;HCFC1;IRAK1;LOC105373383;MECP2;NAA10;TMEM187;UBL4A	0.2091274737096212;0.2140057148429943;0.222562703820219;0.24508435585701;0.2954579520489447;0.3017467229773007;0.5280308546072117;0.8566895801210535	23172;54397;70524;71695;107909;318196;443336;443724	cardiac_fibroblast	IRAK1	0.5859863805183855	23172	FALSE	TRUE	TRUE	FALSE	['NR3C1', 'HAND2', 'SREBP2', 'MED1', 'ELF1', 'NR2F2', 'SRF', 'JUN', 'SMAD3', 'SPI1', 'STAT3', 'RELA', 'CEBPB', 'AR', 'CEBPD', 'JMJD1C', 'CEBPA', 'TEAD1', 'STAT1', 'MED12', 'BHLHE40', 'BRD2', 'KMT2A', 'FOSL2', 'SS18-SSX']	25	25	2.472	0.00915556	0.00915556	16													FALSE										FALSE	FALSE	FALSE	FALSE														FALSE	FALSE	activating_TF_effect	0.666667	3	context_dependent	154043226	0.965764	0.874646	0.277225	0.67878	0.95046	0.795769	0.129269	0.823828	0.503582	0.412613	0.979461	0.982893	0.881915	0.928809	0.994445	0.971278	0.193636	0.956547	0.503582	0.359669	0.999716	0.999419	0.99979	0.999599	0.99955	0.998786	0.999471	0.988749	0.886291	0.957496	0.965764	0.916225	0.877458	0.829488	0.957817	0.914192	0.532681	0.823828	0.503582	0.412613	0.999716	0.999419	0.999906	0.999599	0.99955	0.998786	0.999471	0.988749	0.886291	0.957496	0.223268	0.585113	0.999906	CHIP_HISTONE	TRUE	3.97889	7.34848	10	7.44381	10	DNASE:cerebellum male adult (27 years) and male adult (35 years)	7.46359	10	10	7.61427	10	ATAC:BM0106-UNK-ATAC-2 / Bone Marrow CD34+ / UNK	2.17576	3.35484	10	6.83358	10	CHIP:CTCF:MCF-7	-2.57474	-4.4881	10	7.06141	10	CAGE:Clontech Human Universal Reference Total RNA, pool1	-3.82154	-7.50855	10	7.16318	10	DNASE:brain microvascular endothelial cell	-4.1663	-7.825	10	7.33694	10	DNASE:cerebellum male adult (27 years) and male adult (35 years)	1.844	3.1	10	6.93982	10	ATAC:BM0106-UNK-ATAC-2 / Bone Marrow CD34+ / UNK	TRUE	0.203468	3.163	TRUE	0.349382	3.821	TRUE	-0.166992	-0.181641	-0.0146484	TRUE	0.0146484	-0.000869122	0.00853311	0.0100652	8.55722e-05	TRUE
cardiac_neuro_cava_random:ALT_MECP2|ENSG00000169057.25|EH38E2774095_rev_tile1-1_MECP2|ENSG00000169057.25|EH38E2774095|X-154057147-T-C	rs1236418761	NC_000023.11:154057146:T:C	cardiac_neuro_cava_random:REF_MECP2|ENSG00000169057.25|EH38E2774095_rev_tile1-1	cardiac_neuro_cava_random:ALT_MECP2|ENSG00000169057.25|EH38E2774095_rev_tile1-1_MECP2|ENSG00000169057.25|EH38E2774095|X-154057147-T-C	chrX	154056978	154057248	-	CTTGAATGCAAACAGTTCTTATTGCTAACTTACCACTAGTCACCACTAATGAACAAAGACTATGAACAGGAAATTCATAAAAGAAGAGATACAGATGGCCAATGAAGATAGGAAAAGAGTTCTGCCTGCTGGTAATCAAAGAGATGCAAACGAGAACAAAAATGATGCCTTTTCACCTACCAAATTTGTCAAGATTAAAAAGAAAGCAAAGAGCCAGCGTCAGCTGATGTTCATACCTGCACCTGCTCGGTAGCTTGCTAATGTTCTGCC	CTTGAATGCAAACAGTTCTTATTGCTAACTTACCACTAGTCACCACTAATGAACAAAGACTATGAACAGGAAATTCATAAAAGAAGAGATACAGATGGCCAGTGAAGATAGGAAAAGAGTTCTGCCTGCTGGTAATCAAAGAGATGCAAACGAGAACAAAAATGATGCCTTTTCACCTACCAAATTTGTCAAGATTAAAAAGAAAGCAAAGAGCCAGCGTCAGCTGATGTTCATACCTGCACCTGCTCGGTAGCTTGCTAATGTTCTGCC	101	0.999178	-0.00103847	0.00103847	FALSE	FALSE	TRUE	FALSE	-0.708839	1	-1.66129	FALSE	reducing	-0.717168	0.938513	-1.68288	FALSE	reducing	MECP2	['neuro']	663	chrX:154056978-154057248	ENSG00000284286.1	EH38E2774095	527.875	493_DNASE:common myeloid	['enformer_high']	enformer_high	X-154057147-T-C	7	6.19842e-05	0.000112341	0	0.000112341	0	0	0	rare	154057147	T	C	chrX:154057147:T:C					FALSE	153322597	153322598	153322598	chrX:153322598:T:C	NFYC.H13CORE.0.P.B	94	108	+	3.9629	1	2.987	0.7537	8.2184	0.8091	7.2425	0.713	3.9629	1	8.2184	0.8091	-0.9759	0.9759	NFYC	61.7	TRUE									FALSE	FALSE	FALSE	FALSE	['MYB', 'KMT2B', 'CDK9', 'SMARCA4', 'ETS1', 'ERG', 'TAL1', 'GATA3', 'GATA2', 'FLI1', 'LMO1', 'STAT3', 'GATA1', 'RUNX1', 'LDB1', 'AR', 'SKI']	17	17	24.776	0.091763	0.091763	19													FALSE										FALSE	FALSE	FALSE	FALSE														FALSE	FALSE	activating_TF_effect	0.625	8	context_dependent	154057146	0.907895	-0.592753	0.442637	0.705106	0.850466	0.930085	0.0386484	0.99444	0.965188	0.957599	0.971741	-0.928809	0.936319	0.830022	0.91685	0.970086	0.0115355	0.994591	0.965188	0.97153	0.993167	0.992845	0.998161	0.998506	0.997016	0.995161	0.998203	0.997793	0.965188	0.989251	0.950456	0.855084	0.862455	0.766622	0.862503	0.930085	0.497222	0.99444	0.965188	0.957599	0.993167	0.992845	0.998943	0.998506	0.997016	0.995161	0.998203	0.997793	0.965188	0.989251	0.141005	0.562726	0.998943	CHIP_HISTONE	TRUE	-0.0992015	-0.5	10	4.54337	10	DNASE:GM19238	8.39761	10	10	8.39761	10	ATAC:BM0106-UNK-ATAC-2 / Bone Marrow CD34+ / UNK	1.19493	0.611111	10	4.15871	10	CHIP:H3K27ac:GM12878	-2.57369	-3	10	5.1154	10	CAGE:testis, adult, pool1	0.788785	0.593814	10	3.3876	10	DNASE:bipolar neuron originated from GM23338 treated with 0.5 ug/mL doxycycline hyclate for 4 days	0.330469	0.162162	10	3.40208	10	DNASE:bipolar neuron originated from GM23338 treated with 0.5 ug/mL doxycycline hyclate for 4 days	0.59177	0.108108	10	4.33037	10	ATAC:BM0106-UNK-ATAC-2 / Bone Marrow CD34+ / UNK	TRUE	0.736032	8.784	TRUE	0.179519	2.121	TRUE	-1.47656	-1.1875	0.289062	TRUE	0.289062	0.0135233	0.0157017	0.0134305	0.000207683	TRUE
cardiac_neuro_cava_random:ALT_MECP2|ENSG00000169057.25|EH38E2774096_rev_tile1-1_MECP2|ENSG00000169057.25|EH38E2774096|X-154057990-A-T	rs1557143656	NC_000023.11:154057989:A:T	cardiac_neuro_cava_random:REF_MECP2|ENSG00000169057.25|EH38E2774096_rev_tile1-1	cardiac_neuro_cava_random:ALT_MECP2|ENSG00000169057.25|EH38E2774096_rev_tile1-1_MECP2|ENSG00000169057.25|EH38E2774096|X-154057990-A-T	chrX	154057870	154058140	-	CTCCCCTTGCTCTCTGGAAACTAGGGGATGGCGATGAAGCCTAGGTTTGGCCAAACCCATTCTGCCTTCAGGGACTTTGACTCTTGAGGGACAGTGAGGGATTAGTCATGGTGGTGGCAGTTGAGTCACAAAACCAGCAGTGGTGGCTAATGTCCAGTGATGACATGCAACAGTGCCCAGGGTGGGTGTCCCAACCAGCAGGTCCCTGCAGTATAACCTTGGCTGTGTTTGCAGTGGTGCAGCCTCTATTCCTGCTGCTTTTCTGAGCCT	CTCCCCTTGCTCTCTGGAAACTAGGGGATGGCGATGAAGCCTAGGTTTGGCCAAACCCATTCTGCCTTCAGGGACTTTGACTCTTGAGGGACAGTGAGGGATTAGTCATGGTGGTGGCAGTTGAGTCACAAAACCAGCAGTGGTGGCTAAAGTCCAGTGATGACATGCAACAGTGCCCAGGGTGGGTGTCCCAACCAGCAGGTCCCTGCAGTATAACCTTGGCTGTGTTTGCAGTGGTGCAGCCTCTATTCCTGCTGCTTTTCTGAGCCT	150	0.941577	-0.0465664	0.0465664	FALSE	FALSE	TRUE	FALSE	0.0155065	1	0.216416	FALSE	increasing	-0.041611	1	0.0683512	FALSE	increasing	MECP2	['neuro']	180	chrX:154057870-154058140	ENSG00000284286.1	EH38E2774096	600.809	234_DNASE:HepG2	['enformer_high']	enformer_high	X-154057990-A-T	2	1.78618e-05	6.48761e-05	0	0	0	6.48761e-05	0	rare	154057990	A	T	chrX:154057990:A:T					FALSE	153323440	153323441	153323441	chrX:153323441:A:T	ZN160.H13CORE.0.P.C	149	173	+	1.9434	0.5246	2.9134	0.7864	12.5427	0.6607	13.5128	0.7118	2.9134	0.7864	13.5128	0.7118	0.97	0.97	ZNF160	34.1	TRUE									FALSE	FALSE	FALSE	FALSE	['JUN', 'ZNF2', 'PRDM10', 'FOS', 'TP63', 'CEBPB', 'ESRRA', 'ZNF554', 'SMAD3', 'HNRNPLL', 'ESR1', 'RELA', 'FOSL1', 'AR', 'CLOCK', 'BHLHE40', 'JUNB', 'SOX4', 'STAT1', 'FOSL2', 'TCF3', 'ZNF737', 'HNF4A', 'TP53', 'PROX1', 'ATF3', 'BCL3', 'JUND']	28	28	7.018	0.0259926	0.0259926	15													FALSE										FALSE	FALSE	FALSE	FALSE														FALSE	FALSE	repressing_TF_effect	0.75	8	predicted_activator	154057989	0.776339	0.111711	0.137857	0.516437	0.48151	0.336369	0.0393604	0.915558	0.952049	0.990721	0.965332	0.628119	0.584379	0.884452	0.862638	0.964215	0.0230679	0.995499	0.952049	0.992878	0.99998	0.99998	0.99998	0.99998	0.99998	0.999887	0.999446	0.997158	0.972779	0.996423	0.917995	0.869946	0.822739	0.799308	0.784286	0.972878	0.504159	0.915558	0.952049	0.990721	0.99998	0.99998	0.99998	0.99998	0.99998	0.999887	0.999446	0.997158	0.972779	0.996423	0.117033	0.560907	0.99998	ATAC	TRUE	-4.19659	-7.26786	10	7.95221	10	DNASE:cerebellum male adult (27 years) and male adult (35 years)	7.60639	10	10	8.18721	10	ATAC:BM0106-UNK-ATAC-2 / Bone Marrow CD34+ / UNK	0.466199	0.478261	10	6.57093	10	CHIP:CTCF:MCF-7	-7.93518	-10	10	9.54151	10	CAGE:Clontech Human Universal Reference Total RNA, pool1	-3.54952	-4.5	10	5.42266	10	DNASE:brain microvascular endothelial cell	-4.17704	-5.03704	10	5.83993	10	DNASE:cerebellum male adult (27 years) and male adult (35 years)	-1.12074	-2.08696	10	7.10592	10	ATAC:BM0106-UNK-ATAC-2 / Bone Marrow CD34+ / UNK	TRUE	0.234143	3.519	TRUE	0.294342	3.211	TRUE	-0.351562	-0.371094	-0.0195312	TRUE	0.0195312	-0.0128261	0.0135565	0.00914155	0.00012839	TRUE
cardiac_neuro_cava_random:ALT_MECP2|ENSG00000169057.25|EH38E2774101_rev_tile1-1_MECP2|ENSG00000169057.25|EH38E2774101|X-154063413-C-T	rs1372534977	NC_000023.11:154063412:C:T	cardiac_neuro_cava_random:REF_MECP2|ENSG00000169057.25|EH38E2774101_rev_tile1-1	cardiac_neuro_cava_random:ALT_MECP2|ENSG00000169057.25|EH38E2774101_rev_tile1-1_MECP2|ENSG00000169057.25|EH38E2774101|X-154063413-C-T	chrX	154063382	154063652	-	TCCATTTCCAGGATAGCAGAGCCCAAGGAAGGGCCAGAAGTCCCCCCAAAACAGTTGTTTGCATTCACCAGATTCTAAGCTATAAGCAGATGGGCAGTGGCAGTCGGTCCTAATCCATATACCATTGGCAACAATAGTTTAGTTCACTGTAGACATAATGAGATGCTTATCTTCTGCTAAGTAGTCCTCATGGTAACAGCCATATTACTCCTGGCTTTGAGTGACAGCGCTGTGCTCTTGTCTGGTGCCCATATACTTCAGCAGCTGGAA	TCCATTTCCAGGATAGCAGAGCCCAAGGAAGGGCCAGAAGTCCCCCCAAAACAGTTGTTTGCATTCACCAGATTCTAAGCTATAAGCAGATGGGCAGTGGCAGTCGGTCCTAATCCATATACCATTGGCAACAATAGTTTAGTTCACTGTAGACATAATGAGATGCTTATCTTCTGCTAAGTAGTCCTCATGGTAACAGCCATATTACTCCTGGCTTTGAGTGACAGCGCTGTGCTCTTATCTGGTGCCCATATACTTCAGCAGCTGGAA	239	0.935991	0.0464217	0.0464217	FALSE	FALSE	TRUE	FALSE	-0.00622744	1	0.160075	FALSE	increasing	0.0367616	1	0.271515	FALSE	increasing	MECP2	['neuro']	3055	chrX:154063382-154063652	ENSG00000284286.1	EH38E2774101	667.996	123_DNASE:K562	['enformer_high']	enformer_high	X-154063413-C-T	4	3.58166e-05	9.79304e-05	0	1.8826e-05	0	9.79304e-05	0	rare	154063413	C	T	chrX:154063413:C:T					FALSE	153328863	153328864	153328864	chrX:153328864:C:T	ZN667.H13CORE.1.P.C	231	240	-	2.9608	0.8422	3.4409	0.9788	6.2637	0.8365	6.7438	0.9007	3.4409	0.9788	6.7438	0.9007	0.4801	0.4801	ZNF667	34.2	TRUE									FALSE	FALSE	FALSE	FALSE	['PKNOX1', 'RFX1', 'NFATC2', 'AR', 'FOXA1', 'GATA1', 'GATA2', 'ISL1', 'JUNB', 'NEUROD1', 'GATA3', 'TAL1', 'HOXB13', 'OTX2', 'ZNF317']	15	15	0.748	0.00277037	0.00277037	18													FALSE										FALSE	FALSE	FALSE	FALSE														FALSE	FALSE	activating_TF_effect	0	4	predicted_repressor	154063412	0.72587	-0.0736032	0.229317	0.355775	0.192084	0.457231	0.0675907	0.725377	0.550304	0.284609	0.909176	-0.449849	0.727257	0.710539	0.710539	0.921533	0.0691056	0.747323	0.550304	0.252677	0.999794	0.999681	0.999882	0.999938	0.999882	0.998161	0.998506	0.954588	0.79219	0.943469	0.82143	0.825684	0.819379	0.741151	0.844573	0.947634	0.525581	0.725377	0.550304	0.284609	0.999794	0.999681	0.999882	0.999938	0.999882	0.998161	0.998506	0.954588	0.79219	0.943469	0.207832	0.58535	0.999938	CHIP_TF	TRUE	2.14487	3	10	5.82681	10	DNASE:chorion	-5.71801	-7.74527	10	7.71801	10	ATAC:BM0828-MEGA1-A-151109 / Bone Marrow CD34+ / Mega	0.341898	0.195652	10	5.0178	10	CHIP:H3K4me1:GM12878	3.67772	4.5	10	5.69218	10	CAGE:acute myeloid leukemia (FAB M5) cell line:THP-1 (fresh)	0.86103	1.27752	10	5.01497	10	DNASE:brain microvascular endothelial cell	0.374648	0.914079	10	5.08953	10	DNASE:brain microvascular endothelial cell	0.95979	0.755556	10	5.2065	10	ATAC:BM0828-MEGA1-A-151109 / Bone Marrow CD34+ / Mega	TRUE	-0.303799	0.306	TRUE	-0.197104	0.492	TRUE	0.318359	0.351562	0.0332031	TRUE	0.0332031	-0.0295014	0.0441756	0.0123504	0.000619666	TRUE
cardiac_neuro_cava_random:ALT_MECP2|ENSG00000169057.25|EH38E3949409_rev_tile1-1_MECP2|ENSG00000169057.25|EH38E3949409|X-154076013-T-C	rs150934883	NC_000023.11:154076012:T:C	cardiac_neuro_cava_random:REF_MECP2|ENSG00000169057.25|EH38E3949409_rev_tile1-1	cardiac_neuro_cava_random:ALT_MECP2|ENSG00000169057.25|EH38E3949409_rev_tile1-1_MECP2|ENSG00000169057.25|EH38E3949409|X-154076013-T-C	chrX	154075902	154076172	-	CCCTTCCCCTTCCCTTCCCTGACTCAGACATGACAGCTTTTAACTGTTTCTGATTTTAGTTCCTTTGATGGTTACCTCCAAAATTAAATCATATGCTTATACATCTTTCTTGATTTGCCAACTTTAGGGAACTGTGTTAACTCCCTGAAATGAAAGAGAATGACTTAGCTTACGTTACCTCCCCATGTTGAAATTCATATTCACATTTCTCTGTAATTTTTTTTTTGAGATGGAGTCTCACTCTGTCGCCCAGGCTGGAGTGCAGTGATG	CCCTTCCCCTTCCCTTCCCTGACTCAGACATGACAGCTTTTAACTGTTTCTGATTTTAGTTCCTTTGATGGTTACCTCCAAAATTAAATCATATGCTTATACATCTTTCTTGATTTGCCAACTTTAGGGAACTGTGTTAACTCCCTGAAATGAAAGAGAGTGACTTAGCTTACGTTACCTCCCCATGTTGAAATTCATATTCACATTTCTCTGTAATTTTTTTTTTGAGATGGAGTCTCACTCTGTCGCCCAGGCTGGAGTGCAGTGATG	159	0.983261	-0.0115102	0.0115102	FALSE	FALSE	TRUE	FALSE	-0.876127	0.00892305	-2.09495	TRUE	reducing	-0.902798	0.00339474	-2.16409	TRUE	reducing	MECP2	['neuro']	15655	chrX:154075902-154076172	ENSG00000284286.1	EH38E3949409					X-154076013-T-C	2219	0.0199452	0.0692544	0	0.000188558	0	0.0692544	0	common	154076013	T	C	chrX:154076013:T:C					FALSE	153341463	153341464	153341464	chrX:153341464:T:C	NF2L2.H13CORE.1.P.B	160	174	-	4.599	1	4.117	0.8952	9.166	0.7558	8.684	0.716	4.599	1	9.166	0.7558	-0.482	0.482	NFE2L2	127.1	TRUE									FALSE	FALSE	FALSE	FALSE	['MTA3', 'SPI1']	2	2	53.78	0.199185	0.199185	31													FALSE										FALSE	FALSE	FALSE	FALSE														FALSE	FALSE	activating_TF_effect	0.5	6	context_dependent	154076012	0.341766	0.11969	-0.114234	0.0367565	-0.0304668	0.107266	0.0262919	0.754851	0.288893	0.357135	0.46806	0.0461112	-0.137554	0.114851	0.0576161	0.108874	1.13776e-12	0.784491	0.288893	0.333553	0.803161	0.939103	0.9742	0.781719	0.794819	0.811199	0.998284	0.936992	0.354373	0.953577	0.487482	0.584538	0.388844	0.359342	0.424676	0.625515	0.478382	0.754851	0.288893	0.357135	0.93191	0.970426	0.991401	0.987586	0.98328	0.811199	0.998399	0.936992	0.354373	0.953577	0.0760175	0.487782	0.998399	RNA_SEQ	TRUE	0.112266	0	5	0.775101	8.57143	DNASE:HL-60	-5.25865	-5.35839	-0.925926	5.25865	10	ATAC:BM1137-GMP2-mid-ATAC-1 / Bone Marrow CD34+ / GMP-B	0.219091	0.222222	7.51456	0.889585	10	CHIP:H3K27ac:CD14-positive monocyte female	0.375221	0.439286	4	0.91758	9.86667	CAGE:Neutrophils,	0.638852	0.557344	3.47458	0.946358	3.47458	CHIP:H3K27ac:bipolar neuron originated from GM23338 treated with 0.5 ug/mL doxycycline hyclate for 4 days	0.597042	0.5	3.47458	0.917153	3.47458	CHIP:H3K27ac:bipolar neuron originated from GM23338 treated with 0.5 ug/mL doxycycline hyclate for 4 days	0.213978	0.202899	7.51456	0.886647	10	ATAC:BM1137-GMP2-mid-ATAC-1 / Bone Marrow CD34+ / GMP-B	TRUE	0.45649	6.044	TRUE	0.33862	3.7	TRUE	-0.59375	-0.578125	0.015625	TRUE	0.015625	0.0137138	0.0137138	0.0121634	0.000168759	TRUE
cardiac_neuro_cava_random:ALT_MECP2|ENSG00000169057.25|EH38E3949409_rev_tile1-1_MECP2|ENSG00000169057.25|EH38E3949409|X-154076030-G-A	rs1367405855	NC_000023.11:154076029:G:A	cardiac_neuro_cava_random:REF_MECP2|ENSG00000169057.25|EH38E3949409_rev_tile1-1	cardiac_neuro_cava_random:ALT_MECP2|ENSG00000169057.25|EH38E3949409_rev_tile1-1_MECP2|ENSG00000169057.25|EH38E3949409|X-154076030-G-A	chrX	154075902	154076172	-	CCCTTCCCCTTCCCTTCCCTGACTCAGACATGACAGCTTTTAACTGTTTCTGATTTTAGTTCCTTTGATGGTTACCTCCAAAATTAAATCATATGCTTATACATCTTTCTTGATTTGCCAACTTTAGGGAACTGTGTTAACTCCCTGAAATGAAAGAGAATGACTTAGCTTACGTTACCTCCCCATGTTGAAATTCATATTCACATTTCTCTGTAATTTTTTTTTTGAGATGGAGTCTCACTCTGTCGCCCAGGCTGGAGTGCAGTGATG	CCCTTCCCCTTCCCTTCCCTGACTCAGACATGACAGCTTTTAACTGTTTCTGATTTTAGTTCCTTTGATGGTTACCTCCAAAATTAAATCATATGCTTATACATCTTTCTTGATTTGCCAACTTTAGGGAACTGTGTTAACTTCCTGAAATGAAAGAGAATGACTTAGCTTACGTTACCTCCCCATGTTGAAATTCATATTCACATTTCTCTGTAATTTTTTTTTTGAGATGGAGTCTCACTCTGTCGCCCAGGCTGGAGTGCAGTGATG	142	0.88483	0.0661006	0.0661006	FALSE	FALSE	TRUE	FALSE	-0.876127	0.00892305	-2.09495	TRUE	reducing	-0.826513	0.0700668	-1.96633	FALSE	reducing	MECP2	['neuro']	15672	chrX:154075902-154076172	ENSG00000284286.1	EH38E3949409	1347.92	392_DNASE:CD14-positive	['enformer_high']	enformer_high	X-154076030-G-A	3	2.69421e-05	5.65686e-05	0	5.65686e-05	0	0	0	rare	154076030	G	A	chrX:154076030:G:A					FALSE	153341480	153341481	153341481	chrX:153341481:G:A	MYT1.H13CORE.0.SG.A	134	151	+	2.0238	0.5184	3.0237	0.7745	8.2343	0.7175	9.2342	0.8047	3.0237	0.7745	9.2342	0.8047	0.9999	0.9999	MYT1	55.6	TRUE									FALSE	FALSE	FALSE	FALSE	['MTA3', 'SPI1']	2	2	53.78	0.199185	0.199185	31													FALSE										FALSE	FALSE	FALSE	FALSE														FALSE	TRUE	activating_TF_effect	0	4	predicted_repressor	154076029	0.897905	0.00892774	0.17117	0.0402067	0.76392	0.215746	0.0134324	0.823424	0.584287	0.269711	0.992156	0.31582	0.811199	0.0230679	0.980821	0.899729	0.0345942	0.983055	0.584287	0.20781	0.999972	0.999912	0.99998	0.999975	0.999953	0.992335	0.99992	0.990189	0.7203	0.958425	0.975572	0.918746	0.881189	0.673989	0.900772	0.897909	0.516721	0.823424	0.584287	0.269711	0.999972	0.999912	0.99998	0.999975	0.999953	0.992335	0.99992	0.990189	0.7203	0.958425	0.0705387	0.560416	0.99998	CHIP_HISTONE	TRUE	4.4736	8.61905	10	7.38248	10	DNASE:frontal cortex male adult (27 years) and male adult (35 years)	9.23252	10	10	9.23252	10	ATAC:BM0106-UNK-ATAC-2 / Bone Marrow CD34+ / UNK	0.710795	1.5	10	7.21921	10	CHIP:CTCF:MCF-7	-4.44207	-10	10	9.2347	10	CAGE:bladder, adult, pool1	-2.51819	-6.57917	10	7.83125	10	DNASE:brain microvascular endothelial cell	-1.54464	-2.84841	10	7.96149	10	DNASE:frontal cortex male adult (27 years) and male adult (35 years)	0.585408	1.48571	10	7.48574	10	ATAC:BM0106-UNK-ATAC-2 / Bone Marrow CD34+ / UNK	TRUE	-0.011123	1.267	TRUE	0.07474	1.426	TRUE	-0.59375	-0.554688	0.0390625	TRUE	0.0390625	-0.01835	0.01835	0.0133191	0.000247105	TRUE
cardiac_neuro_cava_random:ALT_MECP2|ENSG00000169057.25|EH38E3949409_rev_tile1-1_MECP2|ENSG00000169057.25|EH38E3949409|X-154076107-A-G	rs140661363	NC_000023.11:154076106:A:G	cardiac_neuro_cava_random:REF_MECP2|ENSG00000169057.25|EH38E3949409_rev_tile1-1	cardiac_neuro_cava_random:ALT_MECP2|ENSG00000169057.25|EH38E3949409_rev_tile1-1_MECP2|ENSG00000169057.25|EH38E3949409|X-154076107-A-G	chrX	154075902	154076172	-	CCCTTCCCCTTCCCTTCCCTGACTCAGACATGACAGCTTTTAACTGTTTCTGATTTTAGTTCCTTTGATGGTTACCTCCAAAATTAAATCATATGCTTATACATCTTTCTTGATTTGCCAACTTTAGGGAACTGTGTTAACTCCCTGAAATGAAAGAGAATGACTTAGCTTACGTTACCTCCCCATGTTGAAATTCATATTCACATTTCTCTGTAATTTTTTTTTTGAGATGGAGTCTCACTCTGTCGCCCAGGCTGGAGTGCAGTGATG	CCCTTCCCCTTCCCTTCCCTGACTCAGACATGACAGCTTTTAACTGTTTCTGATTTTAGTTCCTTCGATGGTTACCTCCAAAATTAAATCATATGCTTATACATCTTTCTTGATTTGCCAACTTTAGGGAACTGTGTTAACTCCCTGAAATGAAAGAGAATGACTTAGCTTACGTTACCTCCCCATGTTGAAATTCATATTCACATTTCTCTGTAATTTTTTTTTTGAGATGGAGTCTCACTCTGTCGCCCAGGCTGGAGTGCAGTGATG	65	0.881105	-0.079379	0.079379	FALSE	FALSE	TRUE	FALSE	-0.876127	0.00892305	-2.09495	TRUE	reducing	-0.966099	0.00811332	-2.32818	TRUE	reducing	MECP2	['neuro']	15749	chrX:154075902-154076172	ENSG00000284286.1	EH38E3949409					X-154076107-A-G	1668	0.0149555	0.0238517	0	0.0238517	0.0222482	0.00270446	0.0325142	common	154076107	A	G	chrX:154076107:A:G					FALSE	153341557	153341558	153341558	chrX:153341558:A:G	ZN418.H13CORE.0.P.B	50	67	+	2.1893	0.7562	2.3299	0.8048	9.954	0.7728	10.0946	0.7838	2.3299	0.8048	10.0946	0.7838	0.1406	0.1406	ZNF418	40.7	TRUE									FALSE	FALSE	FALSE	FALSE	['MTA3', 'SPI1']	2	2	53.78	0.199185	0.199185	31													FALSE	0.00552781	0.000588667	-2.57403e-05	0.000381084;0.000102159;0.000202611;0.000564098;0.0055278051528586	-0.000142981;-2.57403e-05;-7.22309e-05;0.000170798;0.0005886665929669	PLXNA3;LAGE3;KRT18P48;PNMA6B;MRFAP1P1	2.55049	Brain_Caudate_basal_ganglia;Brain_Cerebellum;Adipose_Visceral_Omentum	2;1;-1	TRUE	FALSE	TRUE	FALSE														FALSE	FALSE	repressing_TF_effect	0.4	5	context_dependent	154076106	-0.609668	0.202775	-0.323	0.143333	-0.34615	0.143332	-0.0801565	0.654289	0.685161	0.250439	-0.732646	0.363304	-0.613947	0.24848	-0.568981	0.0337083	-0.0805768	0.681652	0.685161	0.196646	0.485882	0.941769	0.93191	0.859657	0.753308	0.96834	0.998786	0.903609	0.82431	0.945881	0.639661	0.513939	0.647762	0.445337	0.584254	0.591541	0.494507	0.654289	0.685161	0.250439	0.991201	0.978987	0.989182	0.982497	0.985756	0.96834	0.998786	0.903609	0.82431	0.945881	0.00229656	0.513072	0.998786	RNA_SEQ	TRUE	-0.58017	-0.714286	5.33333	1.38608	6	DNASE:HL-60	-5.85555	-7.24184	0.931507	6.04185	10	ATAC:BM1137-GMP1-low-ATAC-2 / Bone Marrow CD34+ / GMP-A	-0.726241	-0.590909	8.2875	1.46087	10	CHIP:H3K79me2:HeLa-S3	-0.497382	-0.5	6.71429	1.89748	10	CAGE:Neutrophils,	-0.0227174	0.102229	3.75	1.14628	4.76667	CHIP:H3K79me2:neural progenitor cell originated from H9	0.0224742	0.111724	4.22222	1.21096	4.76667	CHIP:H3K79me2:neural progenitor cell originated from H9	-0.689883	-0.59375	8.2875	1.51243	10	ATAC:BM1137-GMP1-low-ATAC-2 / Bone Marrow CD34+ / GMP-A	TRUE	0.498273	6.486	TRUE	0.501751	5.481	TRUE	-0.59375	-0.582031	0.0117188	TRUE	0.0117188	0.022202	0.022202	0.00920601	0.000205225	TRUE
cardiac_neuro_cava_random:ALT_MECP2|ENSG00000169057.25|EH38E3949410_rev_tile1-1_MECP2|ENSG00000169057.25|EH38E3949410|X-154077397-C-G	rs140363079	NC_000023.11:154077396:C:G	cardiac_neuro_cava_random:REF_MECP2|ENSG00000169057.25|EH38E3949410_rev_tile1-1	cardiac_neuro_cava_random:ALT_MECP2|ENSG00000169057.25|EH38E3949410_rev_tile1-1_MECP2|ENSG00000169057.25|EH38E3949410|X-154077397-C-G	chrX	154077171	154077441	-	TTGTATATATATGCCACAATTTCTCTATTCACTTTCTGATTGATGGGCATTTGGGCTGGTTCTATATTTTTGTAATTGTGAATTGTGCTGCTATAAGCATGCGTGTGCAAGTATCATTATGCAACGGGACTTCGGATGACATATTGAACAACTTCCTCACTGATATCCTTGTGAAACGCTACATATTTCATGGGTCTGTTTGTTATACCAACACTCAATTCTGAATGATGGAATTATTTCACATTTAGTCTCTTTTTCATCTAGCCATTA	TTGTATATATATGCCACAATTTCTCTATTCACTTTCTGATTGATCGGCATTTGGGCTGGTTCTATATTTTTGTAATTGTGAATTGTGCTGCTATAAGCATGCGTGTGCAAGTATCATTATGCAACGGGACTTCGGATGACATATTGAACAACTTCCTCACTGATATCCTTGTGAAACGCTACATATTTCATGGGTCTGTTTGTTATACCAACACTCAATTCTGAATGATGGAATTATTTCACATTTAGTCTCTTTTTCATCTAGCCATTA	44	0.809769	0.084699	0.084699	FALSE	FALSE	TRUE	FALSE	-0.280273	1	-0.550326	FALSE	reducing	-0.21263	1	-0.374979	FALSE	reducing	MECP2	['neuro']	14864	chrX:154077171-154077441	ENSG00000284286.1	EH38E3949410					X-154077397-C-G	1322	0.0118421	0.0412546	0	9.40026e-05	0	0.0412546	0	common	154077397	C	G	chrX:154077397:C:G					FALSE	153342847	153342848	153342848	chrX:153342848:C:G	MEIS2.H13CORE.0.P.C	36	48	+	2.768	1	2.238	0.8085	7.894	0.9338	7.364	0.8711	2.768	1	7.894	0.9338	-0.53	0.53	MEIS2	88.6	TRUE									FALSE	FALSE	FALSE	FALSE	['SPI1', 'CEBPB', 'ZNF146']	3	3	18.565	0.0687593	0.0687593	21													FALSE										FALSE	FALSE	FALSE	FALSE														FALSE	FALSE	repressing_TF_effect			not_enough_data	154077396	-0.0350621	0.694675	0.13514	0.309652	0.310094	0.593326	0.0781636	0.685961	0.162747	0.295945	1.13776e-12	0.755781	0.24848	0.485882	0.494645	0.635548	0.0920268	0.729502	0.162747	0.252677	0.89639	0.9742	0.976978	0.979925	0.969051	0.960287	0.998284	0.935617	0.16589	0.958425	0.360902	0.757758	0.482177	0.521727	0.602227	0.593326	0.505165	0.685961	0.162747	0.295945	0.957501	0.9742	0.988411	0.992335	0.985088	0.960287	0.998284	0.935617	0.16589	0.958425	0.150876	0.520818	0.998284	RNA_SEQ	TRUE	-0.985044	-0.0625	10	4.83269	10	DNASE:cerebellum male adult (27 years) and male adult (35 years)	-6.7352	-6.60319	-2.26027	6.7352	9.81818	ATAC:BM1214-Day0-UNK-A / Bone Marrow CD34+ / UNK	1.49138	2.23077	10	5.57981	10	CHIP:CTCF:MCF-7	5.14856	7.25	10	6.80497	10	CAGE:bladder, adult, pool1	2.16694	2.58409	10	4.18463	10	DNASE:ecto neural progenitor cell originated from H9	1.74045	2.43654	10	4.36154	10	DNASE:cerebellum male adult (27 years) and male adult (35 years)	1.60091	2.22093	10	5.63433	10	CAGE:Alveolar Epithelial Cells,	TRUE	0.016072	1.439	TRUE	0.129157	1.753	TRUE	-0.550781	-0.492188	0.0585938	TRUE	0.0585938	0.125681	0.125681	0.0225425	0.00311138	TRUE
cardiac_neuro_cava_random:ALT_MECP2|ENSG00000169057.25|EH38E3949413_rev_tile1-1_MECP2|ENSG00000169057.25|EH38E3949413|X-154084899-C-G	rs782746295	NC_000023.11:154084898:C:G	cardiac_neuro_cava_random:REF_MECP2|ENSG00000169057.25|EH38E3949413_rev_tile1-1	cardiac_neuro_cava_random:ALT_MECP2|ENSG00000169057.25|EH38E3949413_rev_tile1-1_MECP2|ENSG00000169057.25|EH38E3949413|X-154084899-C-G	chrX	154084823	154085093	-	AAGTAGATAAGCATACGAATTTATCACTGCAATACTGTTTGTAGAGATCACAGAGCTGTTAGGCTAGGAAGAAGTTTTTAGCAGTTAGCACTAGAAAGCAAAACTTTGGAAACTTCCATTTCATCAAAAGTGACCTCATCTGAGTAGGGCATGTGAGGGAAGGACCTTTTTACTCGACAAGGGGAACTTGCCCAGTTCTTGTTTGTGAACCTTGAAGAAAGTGGAGCATTTTTATTTTGGGACCATTCTAGGTTGTGGTAGTTCCTTGGT	AAGTAGATAAGCATACGAATTTATCACTGCAATACTGTTTGTAGAGATCACAGAGCTGTTAGGCTAGGAAGAAGTTTTTAGCAGTTAGCACTAGAAAGCAAAACTTTGGAAACTTCCATTTCATCAAAAGTGACCTCATCTGAGTAGGGCATGTGAGGGAAGGACCTTTTTACTCGACAAGGGGAACTTGCCCACTTCTTGTTTGTGAACCTTGAAGAAAGTGGAGCATTTTTATTTTGGGACCATTCTAGGTTGTGGTAGTTCCTTGGT	194	0.727478	0.110892	0.110892	FALSE	FALSE	TRUE	FALSE	-0.0645806	1	0.00880768	FALSE	increasing	0.0289039	1	0.251146	FALSE	increasing	MECP2	['neuro']	7362	chrX:154084823-154085093	ENSG00000169057.25	EH38E3949413					X-154084899-C-G	2	0.0289855	0.285714	0.285714	0	0	0		common	154084899	C	G	chrX:154084899:C:G					FALSE	153350352	153350353	153350353	chrX:153350353:C:G	SPI1.H13CORE.0.P.B	192	205	-	2.9001	0.8071	3.5934	1	8.1728	0.7514	8.8661	0.8152	3.5934	1	8.8661	0.8152	0.6933	0.6933	SPI1	68.8	TRUE									FALSE	FALSE	FALSE	FALSE	['NFATC2', 'RXR', 'SPI1', 'ATF7', 'SMARCA4', 'RELA', 'STAT1', 'BCL6', 'CREBBP', 'STAT3', 'SREBP2', 'TP53', 'JUN', 'PRDM6']	14	14	26.566	0.0983926	0.0983926	16													FALSE										FALSE	FALSE	FALSE	FALSE														FALSE	FALSE	activating_TF_effect	0.5	8	context_dependent	154084898	0.539527	-0.208597	-0.131594	-0.109161	-0.0512098	-0.186168	0.0234481	0.770927	0.567535	0.269727	0.925572	-0.549146	-0.312224	-0.171333	-0.114851	-0.160679	0.0115355	0.863628	0.567535	0.227441	0.993322	0.995271	0.998074	0.994183	0.995687	0.799028	0.998399	0.979225	0.742941	0.950415	0.840675	0.681486	0.674725	0.427343	0.697078	0.564277	0.494766	0.770927	0.567535	0.269727	0.993322	0.995271	0.998284	0.994183	0.995687	0.92045	0.998399	0.979225	0.742941	0.950415	0.0611579	0.519425	0.998399	RNA_SEQ	TRUE	3.0062	3.22222	10	3.67967	10	DNASE:GM12878	7.51036	10	10	7.51036	10	ATAC:BM0106-UNK-ATAC-2 / Bone Marrow CD34+ / UNK	1.16884	0.6	10	2.74483	10	CHIP:H3K4me3:GM12878	0.811238	0.75	10	1.98714	10	CAGE:spleen, adult, pool1	0.126499	0.03125	10	1.68361	10	CHIP:H3K79me2:bipolar neuron originated from GM23338 treated with 0.5 ug/mL doxycycline hyclate for 4 days	0.222997	0.297726	10	1.63985	10	CHIP:H3K79me2:bipolar neuron originated from GM23338 treated with 0.5 ug/mL doxycycline hyclate for 4 days	1.37092	0.882353	10	2.7814	10	ATAC:BM0106-UNK-ATAC-2 / Bone Marrow CD34+ / UNK	TRUE	-0.029202	1.163	TRUE	-0.052616	0.874	TRUE	-0.0305176	0.00842285	0.0389404	TRUE	0.0389404	-0.0089961	0.0089961	0.0086959	7.85456e-05	TRUE
cardiac_neuro_cava_random:ALT_MECP2|ENSG00000169057.25|EH38E3949413_rev_tile1-1_MECP2|ENSG00000169057.25|EH38E3949413|X-154084967-T-C	rs936272464	NC_000023.11:154084966:T:C	cardiac_neuro_cava_random:REF_MECP2|ENSG00000169057.25|EH38E3949413_rev_tile1-1	cardiac_neuro_cava_random:ALT_MECP2|ENSG00000169057.25|EH38E3949413_rev_tile1-1_MECP2|ENSG00000169057.25|EH38E3949413|X-154084967-T-C	chrX	154084823	154085093	-	AAGTAGATAAGCATACGAATTTATCACTGCAATACTGTTTGTAGAGATCACAGAGCTGTTAGGCTAGGAAGAAGTTTTTAGCAGTTAGCACTAGAAAGCAAAACTTTGGAAACTTCCATTTCATCAAAAGTGACCTCATCTGAGTAGGGCATGTGAGGGAAGGACCTTTTTACTCGACAAGGGGAACTTGCCCAGTTCTTGTTTGTGAACCTTGAAGAAAGTGGAGCATTTTTATTTTGGGACCATTCTAGGTTGTGGTAGTTCCTTGGT	AAGTAGATAAGCATACGAATTTATCACTGCAATACTGTTTGTAGAGATCACAGAGCTGTTAGGCTAGGAAGAAGTTTTTAGCAGTTAGCACTAGAAAGCAAAACTTTGGAAACTTCCATTTCATCAGAAGTGACCTCATCTGAGTAGGGCATGTGAGGGAAGGACCTTTTTACTCGACAAGGGGAACTTGCCCAGTTCTTGTTTGTGAACCTTGAAGAAAGTGGAGCATTTTTATTTTGGGACCATTCTAGGTTGTGGTAGTTCCTTGGT	126	0.790308	-0.0824979	0.0824979	FALSE	FALSE	TRUE	FALSE	-0.0645806	1	0.00880768	FALSE	increasing	-0.163928	1	-0.24873	FALSE	reducing	MECP2	['neuro']	7294	chrX:154084823-154085093	ENSG00000169057.25	EH38E3949413	493.674	392_DNASE:CD14-positive	['enformer_high']	enformer_high	X-154084967-T-C	1	8.89957e-06	3.23342e-05	0	0	0	3.23342e-05	0	singleton	154084967	T	C	chrX:154084967:T:C					FALSE	153350419	153350420	153350420	chrX:153350420:T:C	CUX1.H13CORE.2.P.C	123	141	-	1.949	0.876	1.421	0.6387	9.776	0.8145	9.248	0.7705	1.949	0.876	9.776	0.8145	-0.528	0.528	CUX1	112.7	TRUE									FALSE	FALSE	FALSE	FALSE	['NFATC2', 'RXR', 'SPI1', 'ATF7', 'SMARCA4', 'RELA', 'STAT1', 'BCL6', 'CREBBP', 'STAT3', 'SREBP2', 'TP53', 'JUN', 'PRDM6']	14	14	26.566	0.0983926	0.0983926	16													FALSE										FALSE	FALSE	FALSE	FALSE														FALSE	FALSE	activating_TF_effect	0.666667	3	context_dependent	154084966	0.95927	0.848016	0.382555	0.621621	0.838097	0.908488	0.0491639	0.936174	0.560959	0.419334	0.987003	0.97109	0.847126	0.790531	0.974781	0.935507	0.0576161	0.975119	0.560959	0.442575	0.999517	0.999617	0.999829	0.999286	0.999419	0.988674	0.999674	0.991447	0.788366	0.966706	0.969352	0.926669	0.808554	0.730418	0.898158	0.908488	0.517895	0.936174	0.560959	0.419334	0.999517	0.999617	0.999861	0.999286	0.999419	0.988674	0.999674	0.991447	0.788366	0.966706	0.156482	0.567872	0.999861	CHIP_HISTONE	TRUE	4.59935	4.85714	10	5.1924	10	DNASE:GM12878	7.29954	10	10	7.36251	10	ATAC:BM0106-UNK-ATAC-2 / Bone Marrow CD34+ / UNK	2.13673	1.59091	10	4.62412	10	CHIP:H3K4me3:GM12878	-3.90252	-4.27619	10	5.29274	10	CAGE:thymus, adult, pool1	0.79419	0.554348	10	3.79959	10	CHIP:H3K4me3:neurosphere embryo (15 weeks) originated from ganglionic eminence	0.884249	0.850926	10	3.79749	10	CHIP:H3K4me3:cerebellum male adult (53 years)	1.73365	1.5	10	4.78165	10	ATAC:BM0106-UNK-ATAC-2 / Bone Marrow CD34+ / UNK	TRUE	0.200256	3.127	TRUE	-0.080501	0.783	TRUE	-0.0305176	-0.0717773	-0.0412598	TRUE	0.0412598	0.027695	0.027695	0.0111481	0.000311259	TRUE
cardiac_neuro_cava_random:ALT_MECP2|ENSG00000169057.25|EH38E2774119_rev_tile1-1_MECP2|ENSG00000169057.25|EH38E2774119|X-154094241-G-C	rs28458447	NC_000023.11:154094240:G:C	cardiac_neuro_cava_random:REF_MECP2|ENSG00000169057.25|EH38E2774119_rev_tile1-1	cardiac_neuro_cava_random:ALT_MECP2|ENSG00000169057.25|EH38E2774119_rev_tile1-1_MECP2|ENSG00000169057.25|EH38E2774119|X-154094241-G-C	chrX	154094069	154094339	-	TAAGTAGAAGTTGTGCTCTTCTGCTTTTACCTGTGTGCTCTTCTGCTTTTACCTGTTCTCTTCTGCCTTTCTCTTGCAAGAAACCTGTCGAAAGCTTGCTTTGCATGCCATTGCTTAAATACTTTGATGGTATGTATGGTATGTGGGATAACTGAGTGGGAGCCGGAATTGGGGGGTGGGCAGGGCATCCCCACCCCCACCCCCACATCAAAGGGGGAATGACCATTTCGTTAGAGAATAAAGCCTGAGTCTTATAACTTCTTCAAGCAC	TAAGTAGAAGTTGTGCTCTTCTGCTTTTACCTGTGTGCTCTTCTGCTTTTACCTGTTCTCTTCTGCCTTTCTCTTGCAAGAAACCTGTCGAAAGCTTGGTTTGCATGCCATTGCTTAAATACTTTGATGGTATGTATGGTATGTGGGATAACTGAGTGGGAGCCGGAATTGGGGGGTGGGCAGGGCATCCCCACCCCCACCCCCACATCAAAGGGGGAATGACCATTTCGTTAGAGAATAAAGCCTGAGTCTTATAACTTCTTCAAGCAC	98	0.75144	0.129867	0.129867	FALSE	FALSE	TRUE	FALSE	-0.108455	1	-0.104927	FALSE	reducing	0.0146594	1	0.21422	FALSE	increasing	MECP2	['neuro']	235	chrX:154094069-154094339	ENSG00000169057.25	EH38E2774119					X-154094241-G-C	9832	0.0882839	0.196076	0.0111483	0.0511937	0.0471745	0.196076	0.0385051	very common	154094241	G	C	chrX:154094241:G:C					FALSE	153359699	153359700	153359700	chrX:153359700:G:C	DNTTIP1.H13CORE.0.PSG.A	98	108	-	2.424	0.8399	2.29	0.7935	6.584	0.9344	6.45	0.9154	2.424	0.8399	6.584	0.9344	-0.134	0.134	DNTTIP1	22.2	TRUE									FALSE	FALSE	FALSE	TRUE	['ZNF24', 'TCF7L2', 'POU5F1', 'SP1', 'ZBTB40', 'SMARCA4', 'JUN', 'ASH2L', 'BRD4', 'NANOG', 'TARDBP', 'TP53', 'HDGF', 'EP300', 'TEAD4', 'ZEB2', 'SIN3A', 'JUND', 'TEAD1', 'YAP1', 'TBP', 'CEBPB', 'CTBP1', 'SPI1', 'RBBP5', 'TAF1']	26	26	8.652	0.0320444	0.0320444	24													FALSE	0.00904969	0.000832007	5.10375e-05	0.00021346;0.000102782;0.00260532;0.000177797;0.000738536;0.00134438;0.0079469224543435;0.0090496948188789	4.3726e-05;-2.10496e-05;-0.000832007;5.8349e-05;0.000199425;0.000329181;-0.0003921777238907;0.0003282283536994	DNASE1L1;PLXNA3;FAM50A;TAFAZZIN;TMEM187;TREX2	5.19393	Brain_Anterior_cingulate_cortex_BA24;Brain_Cerebellum;Colon_Transverse;Lung;Artery_Aorta	2;3;5;-1	TRUE	FALSE	TRUE	FALSE														FALSE	FALSE	repressing_TF_effect			not_enough_data	154094240	-0.603602	-0.554075	-0.326401	-0.221999	-0.250561	-0.58207	-0.0356872	0.818547	0.85536	0.377838	-0.70478	-0.686934	-0.520335	-0.193636	-0.21574	-0.790374	-0.0345942	0.921918	0.85536	0.333553	0.553174	0.868425	0.966869	0.95845	0.748275	0.753308	0.997684	0.984873	0.918531	0.960225	0.617602	0.63286	0.604912	0.314668	0.409607	0.707621	0.511821	0.818547	0.85536	0.377838	0.954525	0.937726	0.995975	0.982497	0.959379	0.94306	0.998399	0.984873	0.918531	0.960225	-0.00719787	0.525694	0.998399	RNA_SEQ	TRUE	0.0984396	0.142857	10	2.72038	10	DNASE:H1-hESC	1.18359	1.13942	2.18085	1.18359	2.18085	ATAC:BM0828-MEGA1-A-151109 / Bone Marrow CD34+ / Mega	-0.452662	-0.1875	10	2.31778	10	CHIP:H3K27ac:H1-hESC	2.55315	2.5	10	3.03948	10	CAGE:testis, adult, pool1	-0.546795	0	6.13924	2.2851	10	CHIP:H3K79me2:bipolar neuron originated from GM23338 treated with 0.5 ug/mL doxycycline hyclate for 4 days	-0.427436	0	8.66667	2.25686	10	CHIP:H3K79me2:bipolar neuron originated from GM23338 treated with 0.5 ug/mL doxycycline hyclate for 4 days	-0.0187245	0.117647	10	2.45338	10	CAGE:Basophils,	TRUE	-0.208137	0.491	TRUE	-0.052532	0.874	TRUE	-0.0119019	-0.0454102	-0.0335083	TRUE	0.0335083	-0.00823719	0.00867957	0.0101663	8.84218e-05	TRUE
cardiac_neuro_cava_random:ALT_MECP2|ENSG00000169057.25|EH38E3949433_rev_tile1-1_MECP2|ENSG00000169057.25|EH38E3949433|X-154121747-T-G	rs6655245	NC_000023.11:154121746:T:G	cardiac_neuro_cava_random:REF_MECP2|ENSG00000169057.25|EH38E3949433_rev_tile1-1	cardiac_neuro_cava_random:ALT_MECP2|ENSG00000169057.25|EH38E3949433_rev_tile1-1_MECP2|ENSG00000169057.25|EH38E3949433|X-154121747-T-G	chrX	154121637	154121907	-	CCGGTTTCAAAATTGGAAGACAAATGTCCTAAGGGGTCTTGTCAGTTTTGTATACTGGCACACAGCCATGATTTACAGAAACAGGACTTTTGGTCTCTCACCCTGGAAGACAAGAGGAACTAATCAAAATGGGCCAAAGGACCAGAAACTTCCAGTGGACATCACACTTGGACAGATGAGAGCTTAGAAAGCAGCTCAATTGCTGTGACCAAAGTTCGGCTCCCCCCTCAGTGACAGTCCTCCTGGGAAGGAAGGTAAGAGACTCAAGGA	CCGGTTTCAAAATTGGAAGACAAATGTCCTAAGGGGTCTTGTCAGTTTTGTATACTGGCACACAGCCATGATTTACAGAAACAGGACTTTTGGTCTCTCACCCTGGAAGACAAGAGGAACTAATCAAAATGGGCCAAAGGACCAGAAACTTCCAGTGGACCTCACACTTGGACAGATGAGAGCTTAGAAAGCAGCTCAATTGCTGTGACCAAAGTTCGGCTCCCCCCTCAGTGACAGTCCTCCTGGGAAGGAAGGTAAGAGACTCAAGGA	160	0.809632	-0.125927	0.125927	FALSE	FALSE	TRUE	FALSE	-0.110099	1	-0.109188	FALSE	reducing	-0.243824	1	-0.45584	FALSE	reducing	MECP2	['neuro']	15356	chrX:154121637-154121907	ENSG00000169057.25	EH38E3949433					X-154121747-T-G	42676	0.383536	0.621028	0.358475	0.283922	0.301233	0.621028	0.333711	very common	154121747	T	G	chrX:154121747:T:G					FALSE	153387217	153387218	153387218	chrX:153387218:T:G	ZNF841.H13CORE.0.PSGI.A	143	161	-	2.2583	0.6284	2.8021	0.7797	9.6792	0.7139	10.2229	0.754	2.8021	0.7797	10.2229	0.754	0.5438	0.5438	ZNF841	25.9	TRUE									FALSE	FALSE	FALSE	FALSE	['HDGF', 'SS18-SSX', 'AR', 'SOX8', 'HSF1', 'NFIC', 'NFIA']	7	7	1.963	0.00727037	0.00727037	18													FALSE	0.0126606	0.00206665	-9.19374e-06	0.000428522;0.000116011;0.000117309;0.000152005;0.0114792;0.000119207;0.000277472;0.00895934;0.0126606;0.010350764671719;0.0050430877275868;0.0065524258396813;0.0058489496467587;0.0057421180820314;0.0078301644623871	6.70814e-05;1.25079e-05;1.06044e-05;1.97562e-05;-0.00203101;-9.19374e-06;-3.48825e-05;0.00206665;0.00190876;-0.0001855873427443;-8.10653150883703e-05;-0.0001279167577051;-0.0001008368008061;-8.45577004770809e-05;0.0002268221709844	RPL10;PNMA6F;PLXNA3;KRT18P48;TMEM187;DNASE1L1;FAM3A;PDZD4	8.58351	Brain_Anterior_cingulate_cortex_BA24;Brain_Caudate_basal_ganglia;Esophagus_Gastroesophageal_Junction;Heart_Atrial_Appendage;Testis;Artery_Tibial;Cells_Cultured_fibroblasts;Colon_Sigmoid	2;1;0;-1	TRUE	FALSE	TRUE	FALSE														FALSE	FALSE	repressing_TF_effect			not_enough_data	154121746	0.745474	0.260418	0.378057	0.423947	0.504438	0.898685	0.0610056	0.703565	0.894299	0.381233	0.799028	0.638369	0.648619	0.568981	0.655252	0.959712	0.0691056	0.73851	0.894299	0.359669	0.981255	0.993322	0.993322	0.991401	0.987867	0.988674	0.998893	0.943469	0.909471	0.959335	0.746302	0.707527	0.666019	0.57757	0.596044	0.898685	0.47561	0.703565	0.894299	0.381233	0.981255	0.993322	0.993322	0.991401	0.987867	0.988674	0.998893	0.943469	0.909471	0.959335	0.179861	0.51911	0.998893	RNA_SEQ	TRUE	2.02671	1.44444	10	2.54443	10	DNASE:Caco-2	0.721226	0.781676	2.07447	0.829559	2.07447	ATAC:BM0828-MEGA1-A-151109 / Bone Marrow CD34+ / Mega	0.384095	0.0769231	10	1.79013	10	CHIP:HNF4A:HepG2	0.322815	0	9	0.966116	9	CAGE:lung adenocarcinoma cell line:PC-14	-0.991982	-0.766304	4.04819	1.31929	7.27273	CHIP:H3K4me3:neuron originated from H9	-1.00595	-0.766304	4.04819	1.29652	7.27273	CHIP:H3K4me3:neuron originated from H9	0.58575	0.166667	10	1.78506	10	CHIP:H2BK120ac:trophoblast cell originated from H1-hESC	TRUE	-0.068764	0.963	TRUE	-0.014564	1.013	TRUE	-1.80469	-1.71094	0.09375	TRUE	0.09375	0.0117344	0.0117344	0.0107777	0.000129296	TRUE
cardiac_neuro_cava_random:ALT_MECP2|ENSG00000169057.25|EH38E2774134_rev_tile1-1_MECP2|ENSG00000169057.25|EH38E2774134|X-154122041-G-C	rs151303938	NC_000023.11:154122040:G:C	cardiac_neuro_cava_random:REF_MECP2|ENSG00000169057.25|EH38E2774134_rev_tile1-1	cardiac_neuro_cava_random:ALT_MECP2|ENSG00000169057.25|EH38E2774134_rev_tile1-1_MECP2|ENSG00000169057.25|EH38E2774134|X-154122041-G-C	chrX	154121968	154122238	-	AGTCCATTATCCCGGGGACAGCTGTCTTGTGATCCTGTTCCCTGGAGAACACAGGCACGGAACAAGCCCTGATCCCCTTCGGTGACGACTCAGTAGTGTGCACAGCCAGGAAACCACAGAAGACAGGCAGAACCAGTTCTCCAGCTGTAGCTACAAGTTAACTATAAAAAGACCCCTGGGTCCACAGGGCAGGGCTACTCGGCTGGCTCTGGCCCAGGCTCTTGGGCACAATTCTGGCCACAGACGGGAAGCACAGAGAAGATAACCAAT	AGTCCATTATCCCGGGGACAGCTGTCTTGTGATCCTGTTCCCTGGAGAACACAGGCACGGAACAAGCCCTGATCCCCTTCGGTGACGACTCAGTAGTGTGCACAGCCAGGAAACCACAGAAGACAGGCAGAACCAGTTCTCCAGCTGTAGCTACAAGTTAACTATAAAAAGACCCCTGGGTCCACAGGGCAGGGCTAGTCGGCTGGCTCTGGCCCAGGCTCTTGGGCACAATTCTGGCCACAGACGGGAAGCACAGAGAAGATAACCAAT	197	0.97748	0.0323482	0.0323482	FALSE	FALSE	TRUE	FALSE	-0.0536159	1	0.0372312	FALSE	increasing	-0.0234173	1	0.115514	FALSE	increasing	MECP2	['neuro']	15062	chrX:154121968-154122238	ENSG00000169057.25	EH38E2774134					X-154122041-G-C	1936	0.0172985	0.166158	0.00615557	0.000206934	0	0.00357143	0	common	154122041	G	C	chrX:154122041:G:C					FALSE	153387511	153387512	153387512	chrX:153387512:G:C	ZN431.H13CORE.0.P.C	191	205	+	1.6769	0.519	2.4667	0.7635	8.2564	0.7674	9.0462	0.8408	2.4667	0.7635	9.0462	0.8408	0.7898	0.7898	ZNF431	27.3	TRUE									FALSE	FALSE	FALSE	FALSE	['ARID1A', 'SMARCB1', 'KLF4', 'SMARCA4', 'PGR', 'SMAD3', 'HDAC1', 'GRHL1', 'STAT3', 'ETV4', 'GRHL2', 'DPF2', 'KLF6', 'SMARCD3', 'HNF4A', 'ZNF579', 'RUNX2', 'HNF1B', 'SUPT5H', 'ELF1', 'BRD2', 'TRPS1', 'CTBP1', 'IRF1', 'GATA3', 'ARID2', 'SMARCE1', 'IKZF1', 'ZNF217', 'FOXA2', 'CUX1', 'ERG', 'CREBBP', 'ESR1', 'NRIP1', 'YY1AP1', 'FOXA1', 'RUNX1T1', 'E2F1', 'TP53', 'NR3C1', 'NR2F2', 'LMO2', 'GATA2', 'GATA6', 'HDAC3', 'TCF7L2', 'EP300', 'BAF155', 'PBX1', 'TCF3', 'SMARCC1', 'RUNX1', 'MTA1', 'AHR', 'HDAC2', 'CREB1', 'RELA', 'JUN', 'PRDM14', 'CTBP2', 'ZBTB7A', 'AR', 'NCOA2', 'MED1', 'GATAD2B', 'RNF2', 'GTF2F1', 'TFAP4', 'ZNF143', 'KDM5B', 'ERF', 'MYOD1', 'NCOA3', 'BCOR', 'RFX1', 'ARNT', 'EBF1', 'SOX9', 'MAX', 'ETS1', 'RAD21', 'FOXO1-PAX3', 'FOS', 'REST', 'HOXB13', 'MECOM', 'STAG1', 'CBX1', 'IKZF1', 'BCL11A', 'JUNB', 'MYOG', 'MYC', 'FOSL2', 'MBD2', 'SNAI2', 'ASH2L', 'MYF5', 'FLI1', 'MED12', 'SOX8', 'CTCF']	103	102	22.837	0.0845815	0.0845815	19													FALSE										FALSE	FALSE	FALSE	FALSE														FALSE	FALSE	activating_TF_effect			not_enough_data	154122040	0.824914	0.852149	0.527234	0.482345	0.7986	0.963645	0.0312735	0.601263	0.601557	0.240841	0.862638	0.911155	0.815107	0.561129	0.853515	0.969469	0.0115355	0.60787	0.601557	0.169107	0.984389	0.985426	0.991201	0.976447	0.978987	0.992679	0.998867	0.94705	0.691581	0.926758	0.824914	0.853694	0.706551	0.510643	0.799353	0.963645	0.500388	0.601263	0.601557	0.240841	0.984389	0.985426	0.991201	0.976447	0.978987	0.992679	0.998867	0.94705	0.691581	0.926758	0.14325	0.523189	0.998867	RNA_SEQ	TRUE	1.25985	1	10	1.75595	10	DNASE:placenta female embryo (105 days)	0.080958	0.391026	1.28333	0.820259	2.68493	ATAC:BM0106-Day0-MCP-A / Bone Marrow CD34+ / pDC	0.78467	0.76	10	1.72304	10	CHIP:H3K27ac:placenta embryo (16 weeks)	4.02058	3.79286	10	4.03311	10	CAGE:placenta, adult, pool1	0.484479	0.5	5.8	1.30782	5.8	CAGE:Perineurial Cells,	0.632236	0.625617	7.6	1.37745	7.6	CAGE:Astrocyte - cerebellum,	1.2322	1	10	2.00291	10	CAGE:Mast cell,	TRUE	0.303676	4.332	TRUE	0.355062	3.885	TRUE	0.00256348	0.147461	0.144897	TRUE	0.144897	-0.00511409	0.00634863	0.00911764	6.16012e-05	TRUE
cardiac_neuro_cava_random:ALT_MECP2|ENSG00000169057.25|EH38E2774134_rev_tile1-1_MECP2|ENSG00000169057.25|EH38E2774134|X-154122065-G-A	rs905275933	NC_000023.11:154122064:G:A	cardiac_neuro_cava_random:REF_MECP2|ENSG00000169057.25|EH38E2774134_rev_tile1-1	cardiac_neuro_cava_random:ALT_MECP2|ENSG00000169057.25|EH38E2774134_rev_tile1-1_MECP2|ENSG00000169057.25|EH38E2774134|X-154122065-G-A	chrX	154121968	154122238	-	AGTCCATTATCCCGGGGACAGCTGTCTTGTGATCCTGTTCCCTGGAGAACACAGGCACGGAACAAGCCCTGATCCCCTTCGGTGACGACTCAGTAGTGTGCACAGCCAGGAAACCACAGAAGACAGGCAGAACCAGTTCTCCAGCTGTAGCTACAAGTTAACTATAAAAAGACCCCTGGGTCCACAGGGCAGGGCTACTCGGCTGGCTCTGGCCCAGGCTCTTGGGCACAATTCTGGCCACAGACGGGAAGCACAGAGAAGATAACCAAT	AGTCCATTATCCCGGGGACAGCTGTCTTGTGATCCTGTTCCCTGGAGAACACAGGCACGGAACAAGCCCTGATCCCCTTCGGTGACGACTCAGTAGTGTGCACAGCCAGGAAACCACAGAAGACAGGCAGAACCAGTTCTCCAGCTGTAGCTACAAGTTAACTATAAAAAGACTCCTGGGTCCACAGGGCAGGGCTACTCGGCTGGCTCTGGCCCAGGCTCTTGGGCACAATTCTGGCCACAGACGGGAAGCACAGAGAAGATAACCAAT	173	0.936702	-0.0853949	0.0853949	FALSE	FALSE	TRUE	FALSE	-0.0536159	1	0.0372312	FALSE	increasing	-0.141498	1	-0.190583	FALSE	reducing	MECP2	['neuro']	15038	chrX:154121968-154122238	ENSG00000169057.25	EH38E2774134	514.134	126_DNASE:LNCaP clone FG	['enformer_random']	enformer_random	X-154122065-G-A	21	0.000188224	9.52472e-05	0	7.5358e-05	0.00247647	3.26264e-05	0	rare	154122065	G	A	chrX:154122065:G:A					FALSE	153387535	153387536	153387536	chrX:153387536:G:A	ZBT7A.H13CORE.0.P.B	169	177	-	3.6479	1	2.652	0.727	6.2166	0.9247	5.2207	0.7765	3.6479	1	6.2166	0.9247	-0.9959	0.9959	ZBTB7A	168.8	TRUE									FALSE	FALSE	FALSE	FALSE	['ARID1A', 'SMARCB1', 'KLF4', 'SMARCA4', 'PGR', 'SMAD3', 'HDAC1', 'GRHL1', 'STAT3', 'ETV4', 'GRHL2', 'DPF2', 'KLF6', 'SMARCD3', 'HNF4A', 'ZNF579', 'RUNX2', 'HNF1B', 'SUPT5H', 'ELF1', 'BRD2', 'TRPS1', 'CTBP1', 'IRF1', 'GATA3', 'ARID2', 'SMARCE1', 'IKZF1', 'ZNF217', 'FOXA2', 'CUX1', 'ERG', 'CREBBP', 'ESR1', 'NRIP1', 'YY1AP1', 'FOXA1', 'RUNX1T1', 'E2F1', 'TP53', 'NR3C1', 'NR2F2', 'LMO2', 'GATA2', 'GATA6', 'HDAC3', 'TCF7L2', 'EP300', 'BAF155', 'PBX1', 'TCF3', 'SMARCC1', 'RUNX1', 'MTA1', 'AHR', 'HDAC2', 'CREB1', 'RELA', 'JUN', 'PRDM14', 'CTBP2', 'ZBTB7A', 'AR', 'NCOA2', 'MED1', 'GATAD2B', 'RNF2', 'GTF2F1', 'TFAP4', 'ZNF143', 'KDM5B', 'ERF', 'MYOD1', 'NCOA3', 'BCOR', 'RFX1', 'ARNT', 'EBF1', 'SOX9', 'MAX', 'ETS1', 'RAD21', 'FOXO1-PAX3', 'FOS', 'REST', 'HOXB13', 'MECOM', 'STAG1', 'CBX1', 'IKZF1', 'BCL11A', 'JUNB', 'MYOG', 'MYC', 'FOSL2', 'MBD2', 'SNAI2', 'ASH2L', 'MYF5', 'FLI1', 'MED12', 'SOX8', 'CTCF']	103	102	22.837	0.0845815	0.0845815	19													FALSE										FALSE	FALSE	FALSE	FALSE														FALSE	FALSE	activating_TF_effect	0	2	predicted_repressor	154122064	0.996876	0.975322	0.605389	0.901252	0.946095	0.996567	0.196138	0.736912	0.784065	0.723498	0.996803	0.995833	0.992065	0.984389	0.995161	0.997801	0.280661	0.814059	0.784065	0.640331	0.99998	0.999972	0.99998	0.99998	0.99998	0.999642	0.999689	0.973974	0.949316	0.995394	0.996876	0.982666	0.935496	0.943485	0.972375	0.996567	0.523839	0.736912	0.784065	0.723498	0.99998	0.999972	0.99998	0.99998	0.99998	0.999642	0.999764	0.973974	0.949316	0.995394	0.361963	0.605462	0.99998	ATAC	TRUE	-0.238453	-0.527778	10	7.80573	10	DNASE:cerebellum male adult (27 years) and male adult (35 years)	-2.57824	-6.08349	10	8.57824	10	ATAC:BM0106-Day0-MCP-A / Bone Marrow CD34+ / pDC	3.02844	6.06897	10	7.5298	10	CHIP:CTCF:MCF-7	8.70591	10	10	8.97348	10	CAGE:Clontech Human Universal Reference Total RNA, pool1	-0.426639	-0.416667	10	7.44339	10	DNASE:brain pericyte	0.295255	1.84767	10	7.51953	10	DNASE:cerebellum male adult (27 years) and male adult (35 years)	3.28522	6.94444	10	7.74014	10	ATAC:BM0106-Day0-MCP-A / Bone Marrow CD34+ / pDC	TRUE	0.471275	6.202	TRUE	0.654269	6.965	TRUE	0.00256348	-0.345703	-0.348267	TRUE	0.348267	-0.0297943	0.0297943	0.0142088	0.000424792	TRUE
cardiac_neuro_cava_random:ALT_MECP2|ENSG00000169057.25|EH38E2774134_rev_tile1-1_MECP2|ENSG00000169057.25|EH38E2774134|X-154122153-G-A	rs1004234666	NC_000023.11:154122152:G:A	cardiac_neuro_cava_random:REF_MECP2|ENSG00000169057.25|EH38E2774134_rev_tile1-1	cardiac_neuro_cava_random:ALT_MECP2|ENSG00000169057.25|EH38E2774134_rev_tile1-1_MECP2|ENSG00000169057.25|EH38E2774134|X-154122153-G-A	chrX	154121968	154122238	-	AGTCCATTATCCCGGGGACAGCTGTCTTGTGATCCTGTTCCCTGGAGAACACAGGCACGGAACAAGCCCTGATCCCCTTCGGTGACGACTCAGTAGTGTGCACAGCCAGGAAACCACAGAAGACAGGCAGAACCAGTTCTCCAGCTGTAGCTACAAGTTAACTATAAAAAGACCCCTGGGTCCACAGGGCAGGGCTACTCGGCTGGCTCTGGCCCAGGCTCTTGGGCACAATTCTGGCCACAGACGGGAAGCACAGAGAAGATAACCAAT	AGTCCATTATCCCGGGGACAGCTGTCTTGTGATCCTGTTCCCTGGAGAACACAGGCACGGAACAAGCCCTGATCCCCTTCGGTGATGACTCAGTAGTGTGCACAGCCAGGAAACCACAGAAGACAGGCAGAACCAGTTCTCCAGCTGTAGCTACAAGTTAACTATAAAAAGACCCCTGGGTCCACAGGGCAGGGCTACTCGGCTGGCTCTGGCCCAGGCTCTTGGGCACAATTCTGGCCACAGACGGGAAGCACAGAGAAGATAACCAAT	85	0.899893	-0.134233	0.134233	FALSE	FALSE	TRUE	FALSE	-0.0536159	1	0.0372312	FALSE	increasing	-0.194838	1	-0.328856	FALSE	reducing	MECP2	['neuro']	14950	chrX:154121968-154122238	ENSG00000169057.25	EH38E2774134	698.022	142_DNASE:RPMI-7951	['enformer_high']	enformer_high	X-154122153-G-A	19	0.000170269	0.000188473	0	0.000188473	0	0	0.00340393	rare	154122153	G	A	chrX:154122153:G:A					FALSE	153387623	153387624	153387624	chrX:153387624:G:A	ZIC1.H13CORE.1.M.B	71	86	-	2.9232	0.9776	2.9411	0.9835	9.4585	0.7961	9.4764	0.7976	2.9411	0.9835	9.4764	0.7976	0.0179	0.0179	ZIC1	1312.8	TRUE									FALSE	FALSE	FALSE	FALSE	['ARID1A', 'SMARCB1', 'KLF4', 'SMARCA4', 'PGR', 'SMAD3', 'HDAC1', 'GRHL1', 'STAT3', 'ETV4', 'GRHL2', 'DPF2', 'KLF6', 'SMARCD3', 'HNF4A', 'ZNF579', 'RUNX2', 'HNF1B', 'SUPT5H', 'ELF1', 'BRD2', 'TRPS1', 'CTBP1', 'IRF1', 'GATA3', 'ARID2', 'SMARCE1', 'IKZF1', 'ZNF217', 'FOXA2', 'CUX1', 'ERG', 'CREBBP', 'ESR1', 'NRIP1', 'YY1AP1', 'FOXA1', 'RUNX1T1', 'E2F1', 'TP53', 'NR3C1', 'NR2F2', 'LMO2', 'GATA2', 'GATA6', 'HDAC3', 'TCF7L2', 'EP300', 'BAF155', 'PBX1', 'TCF3', 'SMARCC1', 'RUNX1', 'MTA1', 'AHR', 'HDAC2', 'CREB1', 'RELA', 'JUN', 'PRDM14', 'CTBP2', 'ZBTB7A', 'AR', 'NCOA2', 'MED1', 'GATAD2B', 'RNF2', 'GTF2F1', 'TFAP4', 'ZNF143', 'KDM5B', 'ERF', 'MYOD1', 'NCOA3', 'BCOR', 'RFX1', 'ARNT', 'EBF1', 'SOX9', 'MAX', 'ETS1', 'RAD21', 'FOXO1-PAX3', 'FOS', 'REST', 'HOXB13', 'MECOM', 'STAG1', 'CBX1', 'IKZF1', 'BCL11A', 'JUNB', 'MYOG', 'MYC', 'FOSL2', 'MBD2', 'SNAI2', 'ASH2L', 'MYF5', 'FLI1', 'MED12', 'SOX8', 'CTCF']	103	102	22.837	0.0845815	0.0845815	19													FALSE										FALSE	FALSE	FALSE	FALSE														FALSE	FALSE	repressing_TF_effect	0.5	12	context_dependent	154122152	0.998697	0.854888	0.572988	0.91833	0.965601	0.999443	0.141386	0.800388	0.754615	0.902347	0.999179	0.999216	0.998264	0.997575	0.999483	0.999716	0.259272	0.942226	0.754615	0.976744	0.99998	0.99998	0.99998	0.99998	0.99998	0.999951	0.999978	0.990411	0.923563	0.99634	0.998697	0.984449	0.959561	0.975407	0.986697	0.999443	0.549856	0.800388	0.754615	0.902347	0.99998	0.99998	0.99998	0.99998	0.99998	0.999951	0.999978	0.990411	0.923563	0.99634	0.267924	0.616402	0.99998	ATAC	TRUE	2.67034	10	10	8.86497	10	DNASE:cerebellum male adult (27 years) and male adult (35 years)	8	10	10	10	10	ATAC:BM0106-Day0-MCP-A / Bone Marrow CD34+ / pDC	3.49387	10	10	8.9016	10	CHIP:CTCF:MCF-7	9.84173	10	10	9.90529	10	CAGE:Clontech Human Universal Reference Total RNA, pool1	-1.14183	-6.99429	10	8.93399	10	DNASE:brain microvascular endothelial cell	0.0526605	-0.1	10	8.99752	10	DNASE:cerebellum male adult (27 years) and male adult (35 years)	4.16015	10	10	9.01955	10	ATAC:BM0106-Day0-MCP-A / Bone Marrow CD34+ / pDC	TRUE	0.014962	1.432	TRUE	0.119462	1.69	TRUE	0.00256348	0.21582	0.213257	TRUE	0.213257	0.0516254	0.0516254	0.017454	0.00102173	TRUE
cardiac_neuro_cava_random:ALT_MECP2|ENSG00000169057.25|EH38E2774136_rev_tile1-1_MECP2|ENSG00000169057.25|EH38E2774136|X-154125842-C-T	rs782674384	NC_000023.11:154125841:C:T	cardiac_neuro_cava_random:REF_MECP2|ENSG00000169057.25|EH38E2774136_rev_tile1-1	cardiac_neuro_cava_random:ALT_MECP2|ENSG00000169057.25|EH38E2774136_rev_tile1-1_MECP2|ENSG00000169057.25|EH38E2774136|X-154125842-C-T	chrX	154125706	154125976	-	CCCCACTTTTCCGTGTCCTCTCCTCAAGCAAGAGGAAGGAGGGGCTCCTGGAGCTGTGAGCGGCACTGCCTGGCCTTGGGGGAGGGGAGGTGTAAGCATGGCCCGAGCTACCCCGGCTGCTATCTCACTAAGTCGCTTGTACCCCAAGTCCGCTGGCTCCGAGCCCAGTCCAGCAGCAGGACTTGCCCGGGACTTGCCGTCCTTGTTGCCTAGACTGCCTTTCAAGTATATTTCAGGCCCCTGAATACTTTAGGCCGCAGTGGTGAGGCT	CCCCACTTTTCCGTGTCCTCTCCTCAAGCAAGAGGAAGGAGGGGCTCCTGGAGCTGTGAGCGGCACTGCCTGGCCTTGGGGGAGGGGAGGTGTAAGCATGGCCCGAGCTACCCCGGCTGCTATCTCACTAAGTCACTTGTACCCCAAGTCCGCTGGCTCCGAGCCCAGTCCAGCAGCAGGACTTGCCCGGGACTTGCCGTCCTTGTTGCCTAGACTGCCTTTCAAGTATATTTCAGGCCCCTGAATACTTTAGGCCGCAGTGGTGAGGCT	134	0.888497	0.1012	0.1012	FALSE	FALSE	TRUE	FALSE	0.099958	1	0.435338	FALSE	increasing	0.191733	1	0.673244	FALSE	increasing	MECP2	['neuro']	11261	chrX:154125706-154125976	ENSG00000169057.25	EH38E2774136	568.797	625_DNASE:K562	['enformer_high']	enformer_high	X-154125842-C-T	4	3.59347e-05	0.00013086	0	0	0	0.00013086	0	rare	154125842	C	T	chrX:154125842:C:T					FALSE	153391311	153391312	153391312	chrX:153391312:C:T	NR2E1.H13CORE.1.S.B	121	137	+	2.1543	0.6192	3.1093	0.8937	9.9116	0.712	10.8666	0.7806	3.1093	0.8937	10.8666	0.7806	0.955	0.955	NR2E1	26.8	TRUE					Right_ventricle_myocardium_superior;left_cardiac_atrium;left_ventricle_myocardium_inferior;left_ventricle_myocardium_superior;right_cardiac_atrium	MECP2	0.2106417639816657;0.2130421004648451;0.2358246253674737;0.2632795830367518;0.2791759121532534	27974	FALSE	FALSE	TRUE	FALSE	['ZFX', 'NFIC', 'ZNF3', 'RAD21', 'ZFP57', 'ARID4B', 'L3MBTL2', 'HDAC2', 'RELA', 'NFRKB', 'BRD2', 'SMARCE1', 'ZNF148', 'CTCF', 'HDGF', 'TRIM28', 'POU5F1', 'ZBTB7A', 'BCL11A', 'GATA1', 'ZFP36']	21	21	19.783	0.0732704	0.0732704	30													FALSE										FALSE	FALSE	FALSE	FALSE														FALSE	FALSE	activating_TF_effect			not_enough_data	154125841	0.502348	0.20993	-0.0405864	0.539134	0.0995097	0.777216	-0.0744913	0.754082	0.54685	0.252262	0.591924	0.655252	-0.0518636	0.786165	0.363304	0.952298	-0.0805768	0.795962	0.54685	0.172374	0.999433	0.999471	0.999769	0.999861	0.999406	0.999785	0.998606	0.961097	0.73403	0.966706	0.610472	0.771809	0.784576	0.760415	0.737939	0.933958	0.476391	0.754082	0.54685	0.252262	0.999433	0.999471	0.999769	0.999861	0.999406	0.999785	0.998668	0.961097	0.73403	0.966706	0.0264594	0.524228	0.999861	CHIP_TF	TRUE	-3.13568	-4.13393	10	6.39359	10	DNASE:cerebellum male adult (27 years) and male adult (35 years)	3.49674	2.88128	10	3.49674	10	ATAC:BM0828-MEGA1-A-151109 / Bone Marrow CD34+ / Mega	-0.497496	-0.840909	10	4.5444	10	CHIP:H3K27me3:endothelial cell of umbilical vein male newborn	-0.338935	-0.585714	10	2.5983	10	CAGE:Endothelial Cells - Aortic,	-4.13827	-4.91355	10	6.34575	10	DNASE:brain female embryo (85 days)	-4.28788	-4.53261	10	6.25268	10	DNASE:cerebellum male adult (27 years) and male adult (35 years)	-0.805615	-1	10	4.54332	10	ATAC:BM0828-MEGA1-A-151109 / Bone Marrow CD34+ / Mega	TRUE	-0.020107	1.214	TRUE	0.036762	1.233	TRUE	0.335938	0.332031	-0.00390625	TRUE	0.00390625	-0.0206442	0.0206442	0.0108469	0.000226898	TRUE
cardiac_neuro_cava_random:ALT_MECP2|ENSG00000169057.25|EH38E2774136_rev_tile1-1_MECP2|ENSG00000169057.25|EH38E2774136|X-154125890-C-T	rs188812925	NC_000023.11:154125889:C:T	cardiac_neuro_cava_random:REF_MECP2|ENSG00000169057.25|EH38E2774136_rev_tile1-1	cardiac_neuro_cava_random:ALT_MECP2|ENSG00000169057.25|EH38E2774136_rev_tile1-1_MECP2|ENSG00000169057.25|EH38E2774136|X-154125890-C-T	chrX	154125706	154125976	-	CCCCACTTTTCCGTGTCCTCTCCTCAAGCAAGAGGAAGGAGGGGCTCCTGGAGCTGTGAGCGGCACTGCCTGGCCTTGGGGGAGGGGAGGTGTAAGCATGGCCCGAGCTACCCCGGCTGCTATCTCACTAAGTCGCTTGTACCCCAAGTCCGCTGGCTCCGAGCCCAGTCCAGCAGCAGGACTTGCCCGGGACTTGCCGTCCTTGTTGCCTAGACTGCCTTTCAAGTATATTTCAGGCCCCTGAATACTTTAGGCCGCAGTGGTGAGGCT	CCCCACTTTTCCGTGTCCTCTCCTCAAGCAAGAGGAAGGAGGGGCTCCTGGAGCTGTGAGCGGCACTGCCTGGCCTTGGGGGAGGGAAGGTGTAAGCATGGCCCGAGCTACCCCGGCTGCTATCTCACTAAGTCGCTTGTACCCCAAGTCCGCTGGCTCCGAGCCCAGTCCAGCAGCAGGACTTGCCCGGGACTTGCCGTCCTTGTTGCCTAGACTGCCTTTCAAGTATATTTCAGGCCCCTGAATACTTTAGGCCGCAGTGGTGAGGCT	86	0.983261	-0.0147641	0.0147641	FALSE	FALSE	TRUE	FALSE	0.099958	1	0.435338	FALSE	increasing	0.078011	1	0.378445	FALSE	increasing	MECP2	['neuro']	11213	chrX:154125706-154125976	ENSG00000169057.25	EH38E2774136					X-154125890-C-T	1215	0.0109305	0.0375972	0	0.000113379	0	0.0375972	0	common	154125890	C	T	chrX:154125890:C:T					FALSE	153391359	153391360	153391360	chrX:153391360:C:T	SRBP2.H13CORE.1.P.B	80	92	+	2.3669	0.901	1.8311	0.6971	6.6141	0.8243	6.0783	0.7575	2.3669	0.901	6.6141	0.8243	-0.5358	0.5358	SREBF2	201.7	TRUE					Right_ventricle_myocardium_superior;left_cardiac_atrium;left_ventricle_myocardium_inferior;left_ventricle_myocardium_superior;right_cardiac_atrium	MECP2	0.2106417639816657;0.2130421004648451;0.2358246253674737;0.2632795830367518;0.2791759121532534	27974	FALSE	FALSE	TRUE	FALSE	['ZFX', 'NFIC', 'ZNF3', 'RAD21', 'ZFP57', 'ARID4B', 'L3MBTL2', 'HDAC2', 'RELA', 'NFRKB', 'BRD2', 'SMARCE1', 'ZNF148', 'CTCF', 'HDGF', 'TRIM28', 'POU5F1', 'ZBTB7A', 'BCL11A', 'GATA1', 'ZFP36']	21	21	19.783	0.0732704	0.0732704	30													FALSE										FALSE	FALSE	FALSE	FALSE														FALSE	FALSE	activating_TF_effect	0.75	24	predicted_activator	154125889	-0.11171	-0.847767	-0.768164	-0.813722	-0.730123	-0.941029	0.0569884	0.776753	0.687374	0.247409	-0.193636	-0.930376	-0.987867	-0.961175	-0.947949	-0.986699	0.0920268	0.817527	0.687374	0.159603	0.969746	0.865561	0.998573	0.984743	0.964537	-0.621084	0.998284	0.961951	0.755936	0.962786	0.742816	0.886166	0.928694	0.902788	0.868667	0.941029	0.485243	0.776753	0.687374	0.247409	0.997279	0.995161	0.999887	0.999906	0.999348	0.999079	0.998471	0.961951	0.755936	0.962786	0.023772	0.547485	0.999906	CHIP_TF	TRUE	-5.88253	-9.29167	10	6.76814	10	DNASE:cerebellum male adult (27 years) and male adult (35 years)	-6.00311	-5.42606	-2.35616	6.00311	10	ATAC:BM1137-GMP3-high-ATAC-2 / Bone Marrow CD34+ / GMP-C	-2.27138	-1.58333	10	5.0059	10	CHIP:H3K27me3:endothelial cell of umbilical vein male newborn	0.0339699	0.366667	7	1.93163	10	CAGE:Mast cell - stimulated,	-3.38248	-5.1369	10	6.84607	10	DNASE:brain female embryo (85 days)	-3.5492	-4.29461	10	6.64421	10	DNASE:cerebellum male adult (27 years) and male adult (35 years)	-2.45968	-1.51429	10	4.86217	10	ATAC:BM1137-GMP3-high-ATAC-2 / Bone Marrow CD34+ / GMP-C	TRUE	0.19202	3.033	TRUE	0.388776	4.265	TRUE	0.335938	0.0235596	-0.312378	TRUE	0.312378	-0.0409527	0.0409527	0.0179193	0.000762942	TRUE
cardiac_neuro_cava_random:ALT_MECP2|ENSG00000169057.25|EH38E3949439_rev_tile1-1_MECP2|ENSG00000169057.25|EH38E3949439|X-154135680-C-T	rs1161094033	NC_000023.11:154135679:C:T	cardiac_neuro_cava_random:REF_MECP2|ENSG00000169057.25|EH38E3949439_rev_tile1-1	cardiac_neuro_cava_random:ALT_MECP2|ENSG00000169057.25|EH38E3949439_rev_tile1-1_MECP2|ENSG00000169057.25|EH38E3949439|X-154135680-C-T	chrX	154135527	154135797	-	GTACTTACAAACTCGGTGTTTCCAATTATAGCATGGGAGGCAAGAGGACCAACTTGGATTCACTGATGCAAATAACCGCTTTGTTCTGAAGCCAAGCAGCCCGTGGGCAGTGGCATGGCACAGACTTTAGATGTTGGTCACATTCCCTGCCCAGTCATAAACTCACTTGAGGTTAGTCATTGATGTAATCATTTGAACGAATAAAAGTCAAGATGAATATGATCTCAACCCATACTCCTCTATCAAAGATAGCTGTGGTTTTCTAAAGCG	GTACTTACAAACTCGGTGTTTCCAATTATAGCATGGGAGGCAAGAGGACCAACTTGGATTCACTGATGCAAATAACCGCTTTGTTCTGAAGCCAAGCAGCCCGTGGGCAGTGGCATGACACAGACTTTAGATGTTGGTCACATTCCCTGCCCAGTCATAAACTCACTTGAGGTTAGTCATTGATGTAATCATTTGAACGAATAAAAGTCAAGATGAATATGATCTCAACCCATACTCCTCTATCAAAGATAGCTGTGGTTTTCTAAAGCG	117	0.410794	-0.207682	0.207682	FALSE	FALSE	TRUE	FALSE	-0.00756537	1	0.156607	FALSE	increasing	-0.228032	1	-0.414903	FALSE	reducing	MECP2	['neuro']	1423	chrX:154135527-154135797	ENSG00000169057.25	EH38E3949439	475.915	177_DNASE:CD8-positive,	['enformer_high']	enformer_high	X-154135680-C-T	2	1.78969e-05	3.76421e-05	0	3.76421e-05	0	0	0	rare	154135680	C	T	chrX:154135680:C:T					FALSE	153401154	153401155	153401155	chrX:153401155:C:T	ZNF672.H13CORE.0.PSG.A	99	124	+	2.6419	0.9728	2.7157	1	12.9627	0.7405	13.0365	0.7447	2.7157	1	13.0365	0.7447	0.0738	0.0738	ZNF672	34.2	TRUE									FALSE	FALSE	FALSE	FALSE	['RUNX2', 'KMT2B-D', 'BRD4', 'JUN', 'TP53', 'RELA', 'AR', 'SMARCA4', 'RUNX1', 'PGR', 'PAX5', 'BCL11B', 'MED', 'KMT2A', 'ESR1', 'IKZF1', 'BCL6']	17	17	9.181	0.0340037	0.0340037	16													FALSE										FALSE	FALSE	FALSE	FALSE														FALSE	FALSE	repressing_TF_effect	0.75	4	predicted_activator	154135679	0.933081	0.895221	0.40884	0.598327	0.893942	0.980895	0.100816	0.765113	0.435811	0.293861	0.999198	0.977238	0.895244	0.90509	0.995048	0.989291	0.160114	0.810542	0.435811	0.227441	0.999689	0.999674	0.999666	0.999804	0.999709	0.998074	0.998893	0.968159	0.656112	0.957496	0.97962	0.924197	0.838072	0.809453	0.947662	0.980895	0.501079	0.765113	0.435811	0.293861	0.999689	0.999674	0.999696	0.999804	0.999709	0.998074	0.999179	0.968159	0.656112	0.957496	0.211871	0.557413	0.999804	CHIP_TF	TRUE	4.78772	5.0625	10	6.06466	10	DNASE:frontal cortex male adult (27 years) and male adult (35 years)	-0.531293	-0.361629	5.49123	3.11321	6.18519	ATAC:BM1214-Day0-MCP / Bone Marrow CD34+ / pDC	2.62061	3.02564	10	5.77285	10	CHIP:H3K4me1:GM12878	2.89357	2.33333	10	3.36612	10	CAGE:testis, adult, pool1	-1.45016	-2.08511	10	5.03587	10	DNASE:brain microvascular endothelial cell	-1.04499	-1.45	10	4.98027	10	DNASE:frontal cortex male adult (27 years) and male adult (35 years)	2.92237	3.12	10	5.51586	10	CAGE:Basophils,	TRUE	0.082683	1.941	TRUE	-0.023453	0.978	TRUE	-0.34375	-0.291016	0.0527344	TRUE	0.0527344	0.0295057	0.0295057	0.010895	0.000326875	TRUE
cardiac_neuro_cava_random:ALT_MECP2|ENSG00000169057.25|EH38E3949439_rev_tile1-1_MECP2|ENSG00000169057.25|EH38E3949439|X-154135696-G-A	rs926032100	NC_000023.11:154135695:G:A	cardiac_neuro_cava_random:REF_MECP2|ENSG00000169057.25|EH38E3949439_rev_tile1-1	cardiac_neuro_cava_random:ALT_MECP2|ENSG00000169057.25|EH38E3949439_rev_tile1-1_MECP2|ENSG00000169057.25|EH38E3949439|X-154135696-G-A	chrX	154135527	154135797	-	GTACTTACAAACTCGGTGTTTCCAATTATAGCATGGGAGGCAAGAGGACCAACTTGGATTCACTGATGCAAATAACCGCTTTGTTCTGAAGCCAAGCAGCCCGTGGGCAGTGGCATGGCACAGACTTTAGATGTTGGTCACATTCCCTGCCCAGTCATAAACTCACTTGAGGTTAGTCATTGATGTAATCATTTGAACGAATAAAAGTCAAGATGAATATGATCTCAACCCATACTCCTCTATCAAAGATAGCTGTGGTTTTCTAAAGCG	GTACTTACAAACTCGGTGTTTCCAATTATAGCATGGGAGGCAAGAGGACCAACTTGGATTCACTGATGCAAATAACCGCTTTGTTCTGAAGCCAAGCAGCCTGTGGGCAGTGGCATGGCACAGACTTTAGATGTTGGTCACATTCCCTGCCCAGTCATAAACTCACTTGAGGTTAGTCATTGATGTAATCATTTGAACGAATAAAAGTCAAGATGAATATGATCTCAACCCATACTCCTCTATCAAAGATAGCTGTGGTTTTCTAAAGCG	101	0.964995	0.0231924	0.0231924	FALSE	FALSE	TRUE	FALSE	-0.00756537	1	0.156607	FALSE	increasing	0.00050982	1	0.17754	FALSE	increasing	MECP2	['neuro']	1407	chrX:154135527-154135797	ENSG00000169057.25	EH38E3949439	50.8387	155_DNASE:T-helper 2 cel	['enformer_random']	enformer_random	X-154135696-G-A	1	8.94887e-06	3.24939e-05	0	0	0	3.24939e-05	0	singleton	154135696	G	A	chrX:154135696:G:A					FALSE	153401170	153401171	153401171	chrX:153401171:G:A	ZNF672.H13CORE.0.PSG.A	99	124	+	1.5839	0.8057	1.1667	0.5935	12.9627	0.7405	12.5455	0.7166	1.5839	0.8057	12.9627	0.7405	-0.4172	0.4172	ZNF672	34.2	TRUE									FALSE	FALSE	FALSE	FALSE	['RUNX2', 'KMT2B-D', 'BRD4', 'JUN', 'TP53', 'RELA', 'AR', 'SMARCA4', 'RUNX1', 'PGR', 'PAX5', 'BCL11B', 'MED', 'KMT2A', 'ESR1', 'IKZF1', 'BCL6']	17	17	9.181	0.0340037	0.0340037	16													FALSE										FALSE	FALSE	FALSE	FALSE														FALSE	FALSE	repressing_TF_effect	0.75	4	predicted_activator	154135695	-0.717053	-0.719651	-0.245087	0.0493692	-0.255379	-0.826865	-0.0506254	0.755133	0.72099	0.161842	-0.947949	-0.753308	-0.498977	0.237625	-0.767891	-0.910165	1.13776e-12	0.788366	0.72099	0.123346	0.966109	0.494645	0.975349	0.930376	0.984389	-0.322597	0.997684	0.94705	0.83411	0.963604	0.86354	0.726322	0.670076	0.550884	0.827768	0.826865	0.489542	0.755133	0.72099	0.161842	0.992845	0.982497	0.991401	0.996413	0.996803	0.971741	0.999363	0.94705	0.83411	0.963604	0.0156502	0.529164	0.999363	RNA_SEQ	TRUE	1.32296	1.17143	10	2.41981	10	DNASE:renal cortical epithelial cell	0.123877	0.541667	2.17544	1.04291	2.61702	ATAC:BM0828-MEGA1-A-151109 / Bone Marrow CD34+ / Mega	-0.418546	-0.428571	10	1.67602	10	CHIP:H2AFZ:K562	-0.269922	-0.242647	2.33333	0.677877	6.16129	CAGE:Mast cell,	-0.692187	-0.743464	8.33654	1.56182	8.33654	CHIP:H3K27me3:neurosphere female embryo (17 weeks) originated from cortex	-0.767627	-0.722222	8.33654	1.63462	8.33654	CHIP:H3K27me3:neurosphere female embryo (17 weeks) originated from cortex	-0.178752	-0.285714	10	1.64932	10	CHIP:EZH2:MM.1S	TRUE	0.262733	3.853	TRUE	0.473369	5.186	TRUE	-0.34375	-0.380859	-0.0371094	TRUE	0.0371094	-0.013936	0.013936	0.0121971	0.000156946	TRUE
cardiac_neuro_cava_random:ALT_MECP2|ENSG00000169057.25|EH38E3949442_rev_tile1-1_MECP2|ENSG00000169057.25|EH38E3949442|X-154138835-G-A	rs140925667	NC_000023.11:154138834:G:A	cardiac_neuro_cava_random:REF_MECP2|ENSG00000169057.25|EH38E3949442_rev_tile1-1	cardiac_neuro_cava_random:ALT_MECP2|ENSG00000169057.25|EH38E3949442_rev_tile1-1_MECP2|ENSG00000169057.25|EH38E3949442|X-154138835-G-A	chrX	154138610	154138880	-	GTAAGTGGAGTCAACAGGATTTCCTGGTGGCTTAGGTGGAAGCAGCGAGAGGACAGGAGGAGTTGCCCTCAGCTGAGAAGTCGAGGTTGTGGGCATCAGGCATCCATAAATAACGAACATGGGGACTGGCAAGGGGCCCTCGCCTCACAGCCATTGACATCCTTCACAGATCCTGACTAATGTGAACATTTGGATGGAATGGACAAACTTTTAGGAAAACACAACTTACCAAAATGGGCTCAAGAAGAAAGAATCAGAAGAGTTGAAGTC	GTAAGTGGAGTCAACAGGATTTCCTGGTGGCTTAGGTGGAAGCAGTGAGAGGACAGGAGGAGTTGCCCTCAGCTGAGAAGTCGAGGTTGTGGGCATCAGGCATCCATAAATAACGAACATGGGGACTGGCAAGGGGCCCTCGCCTCACAGCCATTGACATCCTTCACAGATCCTGACTAATGTGAACATTTGGATGGAATGGACAAACTTTTAGGAAAACACAACTTACCAAAATGGGCTCAAGAAGAAAGAATCAGAAGAGTTGAAGTC	45	0.679852	-0.242384	0.242384	FALSE	FALSE	TRUE	FALSE	-0.394656	1	-0.84684	FALSE	reducing	-0.640305	1	-1.48363	FALSE	reducing	MECP2	['neuro']	1732	chrX:154138610-154138880	ENSG00000169057.25	EH38E3949442					X-154138835-G-A	1439	0.0129973	0.0361116	0	0.00400733	0.000843455	0.0361116	0.00683371	common	154138835	G	A	chrX:154138835:G:A					FALSE	153404308	153404309	153404309	chrX:153404309:G:A	ZNF66.H13CORE.0.PG.A	35	49	-	2.7531	1	2.5	0.9081	8.3272	0.7617	8.0741	0.7386	2.7531	1	8.3272	0.7617	-0.2531	0.2531	ZNF66	87.6	TRUE									FALSE	FALSE	FALSE	FALSE	['ZNF629', 'ASH2L', 'BRD4', 'NKX2-1', 'TP63']	5	5	10.716	0.0396889	0.0396889	20													FALSE										FALSE	FALSE	FALSE	FALSE														FALSE	FALSE	activating_TF_effect	1	5	predicted_activator	154138834	0.597292	-0.598083	-0.106842	-0.0839166	-0.275145	-0.716669	-0.0437368				0.692978	-0.668219	-0.0977396	-0.103452	-0.4406	-0.772417	-0.0576161				0.818943	0.898633	0.898633	0.850352	0.680793	-0.226711	0.998728				0.612437	0.648658	0.429009	0.3978	0.466882	0.716669	0.484984				0.818943	0.925572	0.957501	0.928809	0.914991	0.914991	0.998728				-0.05643	0.482024	0.998728	RNA_SEQ	TRUE	-0.0105049	-0.142857	3.66667	0.526884	3.66667	DNASE:natural killer cell male adult (37 years)	0.511212	0.464358	0.807018	0.511212	0.807018	ATAC:BM1137-GMP3-high-ATAC-2 / Bone Marrow CD34+ / GMP-C	-0.0253677	-0.0166667	5.75258	0.501445	5.75258	CHIP:H3K4me1:natural killer cell male adult (21 year)	0.419098	0.428571	2	0.561037	4.625	CAGE:eye, fetal,	-0.209612	-0.285714	2.21687	0.530571	2.21687	CHIP:H3K27me3:neuron originated from H9	-0.184389	-0.229915	2.21687	0.49399	2.21687	CHIP:H3K27me3:neuron originated from H9	0.0309004	0	5.75258	0.511846	5.75258	CHIP:H3K4me1:natural killer cell male adult (21 year)	TRUE	-0.369855	0.222	TRUE	-0.201003	0.485	TRUE	-1.89062	-1.71094	0.179688	TRUE	0.179688	-0.0125588	0.0139658	0.0103589	0.00013887	TRUE
cardiac_neuro_cava_random:ALT_FLNA|ENSG00000196924.19|EH38E3949455_rev_tile1-1_FLNA|ENSG00000196924.19|EH38E3949455|X-154305679-G-A	rs1218252249	NC_000023.11:154305678:G:A	cardiac_neuro_cava_random:REF_FLNA|ENSG00000196924.19|EH38E3949455_rev_tile1-1	cardiac_neuro_cava_random:ALT_FLNA|ENSG00000196924.19|EH38E3949455_rev_tile1-1_FLNA|ENSG00000196924.19|EH38E3949455|X-154305679-G-A	chrX	154305640	154305910	-	ATGATACTTCATGAAGTGGCTGGTATTTTGCCCAATCTCATGAGAAGTGCCCATCAGTTTCAGGTCAGATGTGCAGAAACATAGAAGAGGAAGCTAACTGACAGGGGTGGGATGTCCCTCCCGGTTACACTCAAGTTCCCCCAGGCTCAGTGAGTGGGATTCACTGAGGCTGCCTGCCTCTCCTCAGGCAGCACAGAGGGTGGGAGCAGCATAACCCTGCCATGGGGGAAGCGTTCGTGCTAAGTGGGGCGAGGCAGGGTGTGACCAAAG	ATGATACTTCATGAAGTGGCTGGTATTTTGCCCAATCTCATGAGAAGTGCCCATCAGTTTCAGGTCAGATGTGCAGAAACATAGAAGAGGAAGCTAACTGACAGGGGTGGGATGTCCCTCCCGGTTACACTCAAGTTCCCCCAGGCTCAGTGAGTGGGATTCACTGAGGCTGCCTGCCTCTCCTCAGGCAGCACAGAGGGTGGGAGCAGCATAACCCTGCCATGGGGGAAGTGTTCGTGCTAAGTGGGGCGAGGCAGGGTGTGACCAAAG	231	0.6599	-0.249154	0.249154	FALSE	FALSE	TRUE	FALSE	0.309802	1	0.979313	FALSE	increasing	0.0600077	1	0.331775	FALSE	increasing	FLNA	['cardiac']	44676	chrX:154305640-154305910	ENSG00000278057.4	EH38E3949455	399.527	392_DNASE:CD14-positive	['enformer_high']	enformer_high	X-154305679-G-A	1	9.03718e-06	1.8943e-05	0	1.8943e-05	0	0	0	singleton	154305679	G	A	chrX:154305679:G:A					FALSE	153534030	153534031	153534031	chrX:153534031:G:A	MBNL2.H13CORE.0.B.B	227	234	-	3.1601	1	2.1601	0.6836	5.1205	0.9844	4.1205	0.7922	3.1601	1	5.1205	0.9844	-1	1	MBNL2	210.6	TRUE									FALSE	FALSE	FALSE	FALSE	['KLF5', 'SMC3', 'KLF4', 'SPI1', 'STAT1', 'BCL11A']	6	6	73.694	0.272941	0.272941	40													FALSE										FALSE	FALSE	FALSE	FALSE														FALSE	TRUE	activating_TF_effect	0.833333	6	predicted_activator	154305678	0.897457	0.736698	0.473151	0.377699	0.630143	0.750594	0.00141089	0.530829	0.82911	0.454982	0.960287	0.794819	0.809209	0.4406	0.847126	0.732601	0.0461112	0.517297	0.82911	0.5	0.998361	0.997983	0.998118	0.996156	0.996947	0.974781	0.999873	0.9871	0.837278	0.981862	0.919199	0.745035	0.738358	0.490669	0.726194	0.750594	0.493678	0.530829	0.82911	0.454982	0.998361	0.997983	0.998118	0.996156	0.996947	0.974781	0.999873	0.9871	0.837278	0.981862	0.121089	0.512793	0.999873	RNA_SEQ	TRUE	1.1671	0.5	10	2.69733	10	DNASE:cerebellum male adult (27 years) and male adult (35 years)	2.38114	0.165064	10	4.8946	10	ATAC:BM1137-GMP1-low-ATAC-2 / Bone Marrow CD34+ / GMP-A	0.0717989	0.363636	10	4.24652	10	CHIP:H3K4me3:GM12878	1.5862	1.5	10	3.54414	10	CAGE:acute myeloid leukemia (FAB M5) cell line:THP-1 (fresh)	-1.2935	-1.62714	8.8	3.26246	10	CHIP:NEUROD1:K562	-0.792771	-0.894651	10	3.31799	10	DNASE:cerebellum male adult (27 years) and male adult (35 years)	0.396948	0.5	10	3.96686	10	ATAC:BM1137-GMP1-low-ATAC-2 / Bone Marrow CD34+ / GMP-A	TRUE	-0.520676	0.107	TRUE	-0.248557	0.401	TRUE	0.114258	0.0805664	-0.0336914	TRUE	0.0336914	-0.0282134	0.0282134	0.0139268	0.000376121	TRUE
cardiac_neuro_cava_random:ALT_FLNA|ENSG00000196924.19|EH38E3949455_rev_tile1-1_FLNA|ENSG00000196924.19|EH38E3949455|X-154305753-C-G	rs1432474829	NC_000023.11:154305752:C:G	cardiac_neuro_cava_random:REF_FLNA|ENSG00000196924.19|EH38E3949455_rev_tile1-1	cardiac_neuro_cava_random:ALT_FLNA|ENSG00000196924.19|EH38E3949455_rev_tile1-1_FLNA|ENSG00000196924.19|EH38E3949455|X-154305753-C-G	chrX	154305640	154305910	-	ATGATACTTCATGAAGTGGCTGGTATTTTGCCCAATCTCATGAGAAGTGCCCATCAGTTTCAGGTCAGATGTGCAGAAACATAGAAGAGGAAGCTAACTGACAGGGGTGGGATGTCCCTCCCGGTTACACTCAAGTTCCCCCAGGCTCAGTGAGTGGGATTCACTGAGGCTGCCTGCCTCTCCTCAGGCAGCACAGAGGGTGGGAGCAGCATAACCCTGCCATGGGGGAAGCGTTCGTGCTAAGTGGGGCGAGGCAGGGTGTGACCAAAG	ATGATACTTCATGAAGTGGCTGGTATTTTGCCCAATCTCATGAGAAGTGCCCATCAGTTTCAGGTCAGATGTGCAGAAACATAGAAGAGGAAGCTAACTGACAGGGGTGGGATGTCCCTCCCGGTTACACTCAAGTTCCCCCAGGCTCAGTGAGTGGCATTCACTGAGGCTGCCTGCCTCTCCTCAGGCAGCACAGAGGGTGGGAGCAGCATAACCCTGCCATGGGGGAAGCGTTCGTGCTAAGTGGGGCGAGGCAGGGTGTGACCAAAG	157	0.587402	-0.353814	0.353814	TRUE	TRUE	TRUE	FALSE	0.309802	1	0.979313	FALSE	increasing	-0.0468611	1	0.0547415	FALSE	increasing	FLNA	['cardiac']	44602	chrX:154305640-154305910	ENSG00000278057.4	EH38E3949455	336.171	392_DNASE:CD14-positive	['enformer_high']	enformer_high	X-154305753-C-G	1	9.08306e-06	1.90085e-05	0	1.90085e-05	0	0	0	singleton	154305753	C	G	chrX:154305753:C:G					FALSE	153534104	153534105	153534105	chrX:153534105:C:G	CUX1.H13CORE.2.P.C	153	171	+	2.37	0.7601	1.613	0.5173	9.315	0.7761	8.558	0.713	2.37	0.7601	9.315	0.7761	-0.757	0.757	CUX1	112.7	TRUE									FALSE	FALSE	FALSE	FALSE	['KLF5', 'SMC3', 'KLF4', 'SPI1', 'STAT1', 'BCL11A']	6	6	73.694	0.272941	0.272941	40													FALSE										FALSE	FALSE	FALSE	FALSE														FALSE	FALSE	activating_TF_effect	0.666667	3	context_dependent	154305752	0.954627	0.690848	0.414033	0.389939	0.670051	0.766303	-0.0246924	0.653471	0.613649	0.673963	0.996413	0.865561	0.765503	0.668219	0.91685	0.807218	-0.0461112	0.729502	0.613649	0.810542	0.999406	0.999506	0.999036	0.998435	0.9991	0.978501	0.999942	0.992195	0.888596	0.991046	0.979728	0.75032	0.745679	0.665259	0.847267	0.766303	0.496361	0.653471	0.613649	0.673963	0.999406	0.999506	0.999036	0.998435	0.9991	0.978501	0.999942	0.992195	0.888596	0.991046	0.100012	0.537579	0.999942	RNA_SEQ	TRUE	1.96838	1	10	2.95445	10	DNASE:cerebellum male adult (27 years) and male adult (35 years)	5.00888	6.87179	10	6.15499	10	ATAC:BM0106-UNK-ATAC-2 / Bone Marrow CD34+ / UNK	0.944045	0.5625	10	4.00752	10	CHIP:H3K4me3:GM12878	0.714206	0.559028	10	2.93486	10	CAGE:Clontech Human Universal Reference Total RNA, pool1	-0.796111	-1.60755	10	3.09682	10	CHIP:H3K27me3:bipolar neuron originated from GM23338 treated with 0.5 ug/mL doxycycline hyclate for 4 days	-0.476216	-1.22712	10	3.02381	10	DNASE:cerebellum male adult (27 years) and male adult (35 years)	1.05404	0.689655	10	3.74917	10	ATAC:BM0106-UNK-ATAC-2 / Bone Marrow CD34+ / UNK	TRUE	0.163352	2.717	TRUE	0.252258	2.774	TRUE	0.114258	0.204102	0.0898438	TRUE	0.0898438	-0.00419408	0.00699954	0.00828799	5.47908e-05	TRUE
cardiac_neuro_cava_random:ALT_FLNA|ENSG00000196924.19|EH38E3949455_rev_tile1-1_FLNA|ENSG00000196924.19|EH38E3949455|X-154305858-T-C	rs146927191	NC_000023.11:154305857:T:C	cardiac_neuro_cava_random:REF_FLNA|ENSG00000196924.19|EH38E3949455_rev_tile1-1	cardiac_neuro_cava_random:ALT_FLNA|ENSG00000196924.19|EH38E3949455_rev_tile1-1_FLNA|ENSG00000196924.19|EH38E3949455|X-154305858-T-C	chrX	154305640	154305910	-	ATGATACTTCATGAAGTGGCTGGTATTTTGCCCAATCTCATGAGAAGTGCCCATCAGTTTCAGGTCAGATGTGCAGAAACATAGAAGAGGAAGCTAACTGACAGGGGTGGGATGTCCCTCCCGGTTACACTCAAGTTCCCCCAGGCTCAGTGAGTGGGATTCACTGAGGCTGCCTGCCTCTCCTCAGGCAGCACAGAGGGTGGGAGCAGCATAACCCTGCCATGGGGGAAGCGTTCGTGCTAAGTGGGGCGAGGCAGGGTGTGACCAAAG	ATGATACTTCATGAAGTGGCTGGTATTTTGCCCAATCTCATGAGAAGTGCCCGTCAGTTTCAGGTCAGATGTGCAGAAACATAGAAGAGGAAGCTAACTGACAGGGGTGGGATGTCCCTCCCGGTTACACTCAAGTTCCCCCAGGCTCAGTGAGTGGGATTCACTGAGGCTGCCTGCCTCTCCTCAGGCAGCACAGAGGGTGGGAGCAGCATAACCCTGCCATGGGGGAAGCGTTCGTGCTAAGTGGGGCGAGGCAGGGTGTGACCAAAG	52	0.239795	-0.462129	0.462129	TRUE	TRUE	TRUE	FALSE	0.309802	1	0.979313	FALSE	increasing	-0.150835	1	-0.214789	FALSE	reducing	FLNA	['cardiac']	44497	chrX:154305640-154305910	ENSG00000278057.4	EH38E3949455	856.889	392_DNASE:CD14-positive	['enformer_high']	enformer_high	X-154305858-T-C	25	0.000224449	0.00703235	0.00703235	0	0	0	0	rare	154305858	T	C	chrX:154305858:T:C					FALSE	153534209	153534210	153534210	chrX:153534210:T:C	ZN134.H13CORE.0.P.C	48	64	+	2.2836	0.8194	1.3474	0.4835	9.4451	0.7883	8.5089	0.7101	2.2836	0.8194	9.4451	0.7883	-0.9362	0.9362	ZNF134	23.4	TRUE									FALSE	FALSE	FALSE	FALSE	['KLF5', 'SMC3', 'KLF4', 'SPI1', 'STAT1', 'BCL11A']	6	6	73.694	0.272941	0.272941	40													FALSE										FALSE	FALSE	FALSE	FALSE														FALSE	FALSE	activating_TF_effect			not_enough_data	154305857	0.956759	0.818996	0.382426	0.435437	0.600213	0.813736	0.0895584	0.752982	0.847238	0.807217	0.993767	0.883183	0.767891	0.710539	0.884452	0.826259	0.160114	0.909471	0.847238	0.960225	0.998471	0.99955	0.999528	0.998244	0.998244	0.983658	0.99998	0.996078	0.921918	0.994714	0.966896	0.822254	0.75134	0.678675	0.804694	0.813736	0.510359	0.752982	0.847238	0.807217	0.998471	0.99955	0.999528	0.998244	0.998244	0.983658	0.99998	0.996078	0.921918	0.994714	0.214591	0.564655	0.99998	RNA_SEQ	TRUE	4.94785	6	10	6.32687	10	DNASE:frontal cortex male adult (27 years) and male adult (35 years)	7.31506	10	10	7.77038	10	ATAC:BM0106-UNK-ATAC-2 / Bone Marrow CD34+ / UNK	1.09308	1.1087	10	6.21751	10	CHIP:H3K4me3:GM12878	2.23788	2.02778	10	5.11101	10	CAGE:adipose tissue, adult, pool1	-2.27368	-2.8453	10	5.11651	10	DNASE:bipolar neuron originated from GM23338 treated with 0.5 ug/mL doxycycline hyclate for 4 days	-1.444	-2.175	10	5.16187	10	DNASE:frontal cortex male adult (27 years) and male adult (35 years)	1.73128	2.16667	10	6.10144	10	ATAC:BM0106-UNK-ATAC-2 / Bone Marrow CD34+ / UNK	TRUE	0.377852	5.179	TRUE	0.320273	3.495	TRUE	0.114258	0.0101318	-0.104126	TRUE	0.104126	0.0329285	0.0329285	0.0105075	0.000351738	TRUE
cardiac_neuro_cava_random:ALT_FLNA|ENSG00000196924.19|EH38E3949455_rev_tile1-1_FLNA|ENSG00000196924.19|EH38E3949455|X-154305884-A-G	rs1460873872	NC_000023.11:154305883:A:G	cardiac_neuro_cava_random:REF_FLNA|ENSG00000196924.19|EH38E3949455_rev_tile1-1	cardiac_neuro_cava_random:ALT_FLNA|ENSG00000196924.19|EH38E3949455_rev_tile1-1_FLNA|ENSG00000196924.19|EH38E3949455|X-154305884-A-G	chrX	154305640	154305910	-	ATGATACTTCATGAAGTGGCTGGTATTTTGCCCAATCTCATGAGAAGTGCCCATCAGTTTCAGGTCAGATGTGCAGAAACATAGAAGAGGAAGCTAACTGACAGGGGTGGGATGTCCCTCCCGGTTACACTCAAGTTCCCCCAGGCTCAGTGAGTGGGATTCACTGAGGCTGCCTGCCTCTCCTCAGGCAGCACAGAGGGTGGGAGCAGCATAACCCTGCCATGGGGGAAGCGTTCGTGCTAAGTGGGGCGAGGCAGGGTGTGACCAAAG	ATGATACTTCATGAAGTGGCTGGTATCTTGCCCAATCTCATGAGAAGTGCCCATCAGTTTCAGGTCAGATGTGCAGAAACATAGAAGAGGAAGCTAACTGACAGGGGTGGGATGTCCCTCCCGGTTACACTCAAGTTCCCCCAGGCTCAGTGAGTGGGATTCACTGAGGCTGCCTGCCTCTCCTCAGGCAGCACAGAGGGTGGGAGCAGCATAACCCTGCCATGGGGGAAGCGTTCGTGCTAAGTGGGGCGAGGCAGGGTGTGACCAAAG	26	0.747066	-0.193339	0.193339	FALSE	FALSE	TRUE	FALSE	0.309802	1	0.979313	FALSE	increasing	0.112123	1	0.466872	FALSE	increasing	FLNA	['cardiac']	44471	chrX:154305640-154305910	ENSG00000278057.4	EH38E3949455	1117.15	392_DNASE:CD14-positive	['enformer_high']	enformer_high	X-154305884-A-G	2	1.79131e-05	9.50029e-05	0	1.88466e-05	0	0	0	rare	154305884	A	G	chrX:154305884:A:G					FALSE	153534235	153534236	153534236	chrX:153534236:A:G	NFIC.H13CORE.0.PSM.A	19	35	+	1.5566	0.8718	1.6647	0.9324	9.3863	0.7743	9.4944	0.7832	1.6647	0.9324	9.4944	0.7832	0.1081	0.1081	NFIC	154.2	TRUE									FALSE	FALSE	FALSE	FALSE	['KLF5', 'SMC3', 'KLF4', 'SPI1', 'STAT1', 'BCL11A']	6	6	73.694	0.272941	0.272941	40													FALSE										FALSE	FALSE	FALSE	FALSE														FALSE	FALSE	repressing_TF_effect	0.333333	12	context_dependent	154305883	0.813552	0.782201	0.117795	0.322491	0.493236	0.75031	0.0703156	0.795071	0.844264	0.75298	0.930376	0.850352	0.332894	0.449849	0.843837	0.778641	0.103452	0.938341	0.844264	0.929829	0.999121	0.999769	0.999794	0.999234	0.999079	0.966109	0.99998	0.997024	0.963604	0.994071	0.856651	0.787354	0.742427	0.551543	0.754049	0.75031	0.505707	0.795071	0.844264	0.75298	0.999121	0.999769	0.999794	0.999234	0.999079	0.966109	0.99998	0.997024	0.963604	0.994071	0.162934	0.54776	0.99998	RNA_SEQ	TRUE	2.44819	2.30952	10	4.98846	10	DNASE:cerebellum male adult (27 years) and male adult (35 years)	6.2675	10	10	8.35442	10	ATAC:BM0106-UNK-ATAC-2 / Bone Marrow CD34+ / UNK	1.41815	2.19048	10	5.86806	10	CHIP:H3K4me3:GM12878	3.97832	3.75	10	5.27621	10	CAGE:spleen, adult, pool1	-1.46193	-2.5662	10	4.73801	10	DNASE:neural stem progenitor cell originated from H1-hESC	-0.798674	-1.39626	10	4.70535	10	DNASE:cerebellum male adult (27 years) and male adult (35 years)	1.86538	2.42857	10	5.69009	10	ATAC:BM0106-UNK-ATAC-2 / Bone Marrow CD34+ / UNK	TRUE	0.37184	5.112	TRUE	0.295474	3.223	TRUE	0.114258	-0.0244141	-0.138672	TRUE	0.138672	0.0147497	0.0147497	0.0139282	0.000201439	TRUE
cardiac_neuro_cava_random:ALT_FLNA|ENSG00000196924.19|EH38E3949461_rev_tile1-1_FLNA|ENSG00000196924.19|EH38E3949461|X-154313477-C-T	rs150648994	NC_000023.11:154313476:C:T	cardiac_neuro_cava_random:REF_FLNA|ENSG00000196924.19|EH38E3949461_rev_tile1-1	cardiac_neuro_cava_random:ALT_FLNA|ENSG00000196924.19|EH38E3949461_rev_tile1-1_FLNA|ENSG00000196924.19|EH38E3949461|X-154313477-C-T	chrX	154313235	154313505	-	AAGTGTGTCCTTCCTCCCTAGGCTCGCCGCCTTACTTCCTCTAGGCCATAAAGAACTTGCCTATGTCAGGTCTGCTATGATATACCAGAAGGCAGGATGTAAAGGTGCTAAAAACCAAAAGGACTTGATACTCAAGAGTTTTGTGCATCATTTGATTCCTTTTTGAGGTTTCTGATGAATTGGCCTGCTCCTCTGTGTAATTCAGAGAGTAAGTTCAAAAGGTCAGCCCGCCTGGGGCCAGTCTTCTTAGCGGAGACACAGAGTCGTGGC	AAGTGTGTCCTTCCTCCCTAGGCTCGCCACCTTACTTCCTCTAGGCCATAAAGAACTTGCCTATGTCAGGTCTGCTATGATATACCAGAAGGCAGGATGTAAAGGTGCTAAAAACCAAAAGGACTTGATACTCAAGAGTTTTGTGCATCATTTGATTCCTTTTTGAGGTTTCTGATGAATTGGCCTGCTCCTCTGTGTAATTCAGAGAGTAAGTTCAAAAGGTCAGCCCGCCTGGGGCCAGTCTTCTTAGCGGAGACACAGAGTCGTGGC	28	0.967966	0.02227	0.02227	FALSE	FALSE	TRUE	FALSE	0.0602065	1	0.332291	FALSE	increasing	0.0737991	1	0.367526	FALSE	increasing	FLNA	['cardiac']	36878	chrX:154313235-154313505	ENSG00000278057.4	EH38E3949461					X-154313477-C-T	9914	0.0887763	0.29708	0.000276549	0.00494631	0.000656922	0.29708	0.00716981	very common	154313477	C	T	chrX:154313477:C:T					FALSE	153541827	153541828	153541828	chrX:153541828:C:T	LRRF1.H13CORE.0.P.B	20	29	+	3.3614	1	3.2596	0.9697	6.9368	0.9985	6.8351	0.9838	3.3614	1	6.9368	0.9985	-0.1018	0.1018	LRRFIP1	62.3	TRUE									FALSE	FALSE	FALSE	FALSE	['JUN', 'NR2F1', 'ARID3A', 'ZNF711', 'STAT5B', 'SKIL', 'NR2F6', 'JUNB', 'NR2F2', 'NFIC', 'BATF3', 'ZNF12', 'IRF4', 'BHLHE40', 'RBPJ', 'MTA3', 'CREM', 'BCL11A', 'RELA', 'DPF2', 'MAF', 'CREB1', 'ATF2', 'TBX21', 'SRF', 'SPI1']	26	26	2.102	0.00778519	0.00778519	33													FALSE	0.00546363	0.00171353	-3.49459e-05	0.000103358;0.000138026;0.000518611;0.000248763;0.000139125;0.000250842;0.000213276;0.000239386;0.000137269;0.000132505;0.000295732;0.000143461;0.00122824;0.00019859;0.00254744;0.0001493;0.000175333;0.00134026;0.000561294;0.000143843;0.00157652;0.0050812859187936;0.005463627367113;0.0054082282563531	-2.38861e-05;-3.10878e-05;-0.000173859;9.29637e-05;-4.2034e-05;7.72113e-05;-7.5415e-05;-8.20994e-05;-4.5149e-05;-3.24796e-05;-0.00010169;-3.03425e-05;-0.000484;8.82861e-05;0.00171353;1.86966e-05;7.82073e-05;-0.000900657;-0.000340894;-3.74123e-05;-0.000609813;-0.0003133504515803;0.0002315646792272;0.0003419154968053	FAM50A;RPL10;HAUS7;PDZD4;PNCK;DKC1;F8;PLXNB3-AS1;TMEM187;PNMA6F;FAM3A;DNASE1L1;UBL4A;PLXNA3	4.08132	Adipose_Subcutaneous;Adipose_Visceral_Omentum;Artery_Tibial;Brain_Anterior_cingulate_cortex_BA24;Brain_Cerebellum;Brain_Cortex;Brain_Spinal_cord_cervical_c-1;Esophagus_Muscularis;Artery_Aorta;Prostate	3;2;1;-1	TRUE	FALSE	TRUE	FALSE														FALSE	FALSE	repressing_TF_effect			not_enough_data	154313476	0.415619	-0.462895	0.116653	0.113079	-0.443691	-0.450604	0.0441511	0.315378	0.772787	0.385254	0.979925	-0.47702	0.332894	0.204714	-0.859657	-0.587538	0.0115355	0.313362	0.772787	0.408746	0.988931	0.873985	0.984743	0.961175	0.980378	0.459003	0.997216	0.958425	0.879127	0.976214	0.865344	0.49414	0.649133	0.488054	0.776375	0.616927	0.482344	0.315378	0.772787	0.385254	0.988931	0.972998	0.991974	0.961175	0.993909	0.949106	0.998244	0.958425	0.879127	0.976214	0.107298	0.450437	0.998244	RNA_SEQ	TRUE	-0.388127	0.2	5	1.58585	10	DNASE:large intestine female embryo (120 days)	0.0773861	0.162963	0.863636	0.534813	1.47368	ATAC:BM1137-GMP3-high-ATAC-2 / Bone Marrow CD34+ / GMP-C	0.307889	0.234043	10	1.67313	10	CHIP:H3K9me3:common myeloid progenitor, CD34-positive male adult (36 years)	0.225633	0.166667	6.25	1.30879	8	CAGE:Basophils,	0.158277	-0.143594	10	1.85292	10	CHIP:H3K9me3:bipolar neuron originated from GM23338 treated with 0.5 ug/mL doxycycline hyclate for 4 days	0.211153	-0.143594	10	1.77519	10	CHIP:H3K9me3:bipolar neuron originated from GM23338 treated with 0.5 ug/mL doxycycline hyclate for 4 days	0.209282	0.222222	10	1.61616	10	CHIP:H3K27ac:RWPE1	TRUE	-0.119112	0.757	TRUE	-0.305624	0.32	TRUE	-0.129883	-0.0463867	0.0834961	TRUE	0.0834961	-0.0433323	0.0433323	0.0124387	0.00053511	TRUE
cardiac_neuro_cava_random:ALT_FLNA|ENSG00000196924.19|EH38E2774163_rev_tile1-1_FLNA|ENSG00000196924.19|EH38E2774163|X-154324990-T-C	rs144485727	NC_000023.11:154324989:T:C	cardiac_neuro_cava_random:REF_FLNA|ENSG00000196924.19|EH38E2774163_rev_tile1-1	cardiac_neuro_cava_random:ALT_FLNA|ENSG00000196924.19|EH38E2774163_rev_tile1-1_FLNA|ENSG00000196924.19|EH38E2774163|X-154324990-T-C	chrX	154324909	154325179	-	GTCCCAGCAGGACCTTGGGGCTGCCCTGAAGGACAAGCTCCCCCATGCCATCACACCAATCCCCTTGGAAGATTCCCCAATACTCACTGACTTGTTCTGTGCAGACAGAACATTAACTCACGGCAGGAGCACTGACTCACATTGACTAGAAAGCCCGAATAGAATGTTAAAACATTAACTTTTGCCACAATAACTTGTAATGCTTCATCCTTAGAAAGACCATAAACATCTATCTGAATACAAGACGACTGGCCCCTTTCCCAATAAAAT	GTCCCAGCAGGACCTTGGGGCTGCCCTGAAGGACAAGCTCCCCCATGCCATCACACCAATCCCCTTGGAAGATTCCCCAATACTCACTGACTTGTTCTGTGCAGACAGAACATTAACTCACGGCAGGAGCACTGACTCACATTGACTAGAAAGCCCGAATAGAATGTTAAAACATTAACTTTTGCCACAGTAACTTGTAATGCTTCATCCTTAGAAAGACCATAAACATCTATCTGAATACAAGACGACTGGCCCCTTTCCCAATAAAAT	189	0.840786	-0.125002	0.125002	FALSE	FALSE	TRUE	FALSE	0.115236	1	0.474942	FALSE	increasing	-0.0267538	1	0.106865	FALSE	increasing	FLNA	['cardiac']	25365	chrX:154324909-154325179	ENSG00000231830.1	EH38E2774163					X-154324990-T-C	1177	0.0105067	0.0160681	0	0.0160681	0.0172751	0.00241294	0.0226843	common	154324990	T	C	chrX:154324990:T:C					FALSE	153553335	153553336	153553336	chrX:153553336:T:C	CASZ1.H13CORE.0.SGI.A	169	194	-	2.5903	0.7527	1.6275	0.473	11.6314	0.7974	10.6687	0.7314	2.5903	0.7527	11.6314	0.7974	-0.9628	0.9628	CASZ1	5.9	TRUE									FALSE	FALSE	FALSE	FALSE	['SS18-SSX', 'ZSCAN16', 'PRDM6', 'BMI1', 'EZH2', 'ZFP36', 'ZNF479']	7	7	0.682	0.00252593	0.00252593	29													FALSE	0.00584023	0.000641146	-4.6876e-05	0.000128432;0.000101296;0.0058402305874942	-4.6876e-05;3.73739e-05;-0.0006411459820788	PLXNA3;SRPK3	1.66608	Brain_Caudate_basal_ganglia;Brain_Putamen_basal_ganglia	2;-1	TRUE	FALSE	TRUE	FALSE														FALSE	FALSE	activating_TF_effect			not_enough_data	154324989	0.803741	0.467917	0.336016	0.415555	0.742743	0.833558	0.00410121	0.627821	0.872725	0.667093	0.91685	0.839957	0.553174	0.520335	0.822706	0.902894	1.13776e-12	0.661299	0.872725	0.676625	0.990131	0.995975	0.997789	0.988931	0.994048	0.989427	0.999753	0.981862	0.879127	0.990189	0.828185	0.652296	0.639844	0.550605	0.751078	0.833558	0.503724	0.627821	0.872725	0.667093	0.990131	0.995975	0.997789	0.988931	0.994048	0.989427	0.999753	0.981862	0.879127	0.990189	0.119428	0.530294	0.999753	RNA_SEQ	TRUE	2.25942	1.83333	10	3.73473	10	DNASE:urothelium cell line	-0.868813	-0.731157	0.479452	0.964703	2.05128	ATAC:BM1077-UNK / Bone Marrow CD34+ / UNK	1.19736	0.854545	10	2.99553	10	CHIP:H3K9ac:fibroblast of lung female child (11 year) and male adult (45 years)	-3.03384	-3.14583	10	5.28803	10	CAGE:Smooth Muscle Cells - Umbilical artery,	-0.677188	-0.936616	9.4878	3.21496	10	CHIP:H3K27me3:neurosphere female embryo (17 weeks) originated from cortex	-0.569985	-0.880327	9.4878	3.18748	10	CHIP:H3K27me3:neurosphere female embryo (17 weeks) originated from cortex	0.82011	0.65	10	3.36077	10	CAGE:Adipocyte - breast,	TRUE	-0.540195	0.098	TRUE	-0.557673	0.122	TRUE	0.019043	0.0703125	0.0512695	TRUE	0.0512695	0.0186937	0.0186937	0.00931977	0.000177197	TRUE
cardiac_neuro_cava_random:ALT_EMD|ENSG00000102119.12|EH38E3949474_fwd_tile1-1_EMD|ENSG00000102119.12|EH38E3949474|X-154334755-A-G,FLNA|ENSG00000196924.19|EH38E3949474|X-154334755-A-G	rs115709298	NC_000023.11:154334754:A:G	cardiac_neuro_cava_random:REF_EMD|ENSG00000102119.12|EH38E3949474_fwd_tile1-1	cardiac_neuro_cava_random:ALT_EMD|ENSG00000102119.12|EH38E3949474_fwd_tile1-1_EMD|ENSG00000102119.12|EH38E3949474|X-154334755-A-G,FLNA|ENSG00000196924.19|EH38E3949474|X-154334755-A-G	chrX	154334551	154334821	+	AGCGGTTCTCATTTTACCCTCCTCTGTTTTTCGCGTGATGACCCGAGGCCTGGGAGATACTGAGCCAGACTTGCCTCCGACTCCTTCCTTCCACATGCATCACACTCCACACACCACACACCACACACCACGGGGAATCTCCAAAGGGCAGGAGTGGGAGGGAGTGCAGCAAAGCCGAGAAAGGGCTCAGGCTCTGGAGCCCAACTTCATGAGTCACATTTCCCTCCTGTTTTTGTCTGAAAATGGGGGTAACACTGGCACCGACATCCT	AGCGGTTCTCATTTTACCCTCCTCTGTTTTTCGCGTGATGACCCGAGGCCTGGGAGATACTGAGCCAGACTTGCCTCCGACTCCTTCCTTCCACATGCATCACACTCCACACACCACACACCACACACCACGGGGAATCTCCAAAGGGCAGGAGTGGGAGGGAGTGCAGCAAAGCCGAGAAAGGGCTCAGGCTCTGGAGCCCAGCTTCATGAGTCACATTTCCCTCCTGTTTTTGTCTGAAAATGGGGGTAACACTGGCACCGACATCCT	203	0.759259	-0.129328	0.129328	FALSE	FALSE	TRUE	FALSE	0.0122125	1	0.207877	FALSE	increasing	-0.129438	1	-0.15932	FALSE	reducing	EMD	['cardiac']	44518	chrX:154334551-154334821	ENSG00000231830.1	EH38E3949474					X-154334755-A-G	4821	0.0434387	0.151293	0	0.000396623	0	0.151293	0	common	154334755	A	G	chrX:154334755:A:G					FALSE	153563104	153563105	153563105	chrX:153563105:A:G	NF2L2.H13CORE.1.P.B	203	217	+	2.424	0.8553	1.925	0.6793	9.349	0.7709	8.85	0.7297	2.424	0.8553	9.349	0.7709	-0.499	0.499	NFE2L2	127.1	TRUE									FALSE	FALSE	FALSE	FALSE	['JUNB', 'SS18-SSX', 'SREBP2', 'SPI1', 'NFATC2', 'NR3C1', 'KMT2A', 'ESR1', 'MAF', 'RELA', 'JUN', 'BRD4', 'STAT1', 'MAZ', 'CEBPB', 'FOS', 'HNRNPLL']	17	17	1.603	0.00593704	0.00593704	25													FALSE	0.00669005	0.00189864	3.36649e-05	0.000114924;0.000246794;0.000141741;0.00042272;0.00233732;0.000153675;0.000120484;0.000754349;0.000194769;0.000376199;0.000791256;0.000249912;0.00012916;0.005328641484895;0.0066900540276826;0.0050605772189903;0.0055154100819503;0.005427344040895;0.0063564029328118	3.36649e-05;-8.73593e-05;3.84721e-05;-0.000156329;-0.00129187;6.77771e-05;5.16332e-05;-0.000550881;4.64182e-05;0.000244013;-0.000605045;9.85111e-05;4.10988e-05;-0.000607521472802;-0.0018986378759182;0.0004373182151446;-0.000493212305227;0.0002016728302877;-0.0003778408779801	DNASE1L1;PDZD4;ABCD1;HAUS7;PLXNB3-AS1;LAGE3;KRT18P48;UBL4A;TMEM187;TAFAZZIN;IKBKGP1	3.67045	Artery_Tibial;Brain_Cerebellum;Brain_Cortex;Colon_Transverse;Prostate;Adipose_Subcutaneous;Skin_Sun_Exposed_Lower_leg;Thyroid;Whole_Blood	2;1;-1	TRUE	FALSE	TRUE	FALSE														FALSE	FALSE	activating_TF_effect	0.5	6	context_dependent	154334754	0.777163	0.30233	0.243532	-0.130025	0.527693	0.519059	-0.00606777				0.840483	0.353249	0.459003	-0.148854	0.641886	0.676212	1.13776e-12				0.966109	0.953488	0.993767	0.970426	0.984743	0.976447	0.997684				0.778265	0.424665	0.619329	0.416156	0.622321	0.684825	0.498017				0.966109	0.953488	0.993767	0.970426	0.984743	0.976447	0.999121				0.0117354	0.499643	0.999121	RNA_SEQ	TRUE	-0.512044	-0.571429	5.57143	1.3289	10	DNASE:CD14-positive monocyte female	0.483923	0.626432	2.27778	1.06726	2.27778	ATAC:BM1214-Day0-MCP / Bone Marrow CD34+ / pDC	-0.283959	-0.307692	10	1.10048	10	CHIP:H3K27ac:CD14-positive monocyte female	0.0896774	-0.357143	10	2.56445	10	CAGE:testis, adult, pool1	-0.175783	-0.0673292	6.33333	0.98003	6.33333	CAGE:neurofibroma cell line:Hs 53.T	-0.207647	-0.215251	6.33333	1.03976	6.33333	CAGE:neurofibroma cell line:Hs 53.T	-0.266581	-0.345679	10	1.30519	10	CAGE:Basophils,	TRUE	-0.117319	0.764	TRUE	-0.594609	0.106	TRUE	0.0869141	0.269531	0.182617	TRUE	0.182617	0.026309	0.026309	0.0119736	0.00031539	TRUE
cardiac_neuro_cava_random:ALT_FLNA|ENSG00000196924.19|EH38E3949474_rev_tile1-1_EMD|ENSG00000102119.12|EH38E3949474|X-154334755-A-G,FLNA|ENSG00000196924.19|EH38E3949474|X-154334755-A-G	rs115709298	NC_000023.11:154334754:A:G	cardiac_neuro_cava_random:REF_FLNA|ENSG00000196924.19|EH38E3949474_rev_tile1-1	cardiac_neuro_cava_random:ALT_FLNA|ENSG00000196924.19|EH38E3949474_rev_tile1-1_EMD|ENSG00000102119.12|EH38E3949474|X-154334755-A-G,FLNA|ENSG00000196924.19|EH38E3949474|X-154334755-A-G	chrX	154334551	154334821	-	AGGATGTCGGTGCCAGTGTTACCCCCATTTTCAGACAAAAACAGGAGGGAAATGTGACTCATGAAGTTGGGCTCCAGAGCCTGAGCCCTTTCTCGGCTTTGCTGCACTCCCTCCCACTCCTGCCCTTTGGAGATTCCCCGTGGTGTGTGGTGTGTGGTGTGTGGAGTGTGATGCATGTGGAAGGAAGGAGTCGGAGGCAAGTCTGGCTCAGTATCTCCCAGGCCTCGGGTCATCACGCGAAAAACAGAGGAGGGTAAAATGAGAACCGCT	AGGATGTCGGTGCCAGTGTTACCCCCATTTTCAGACAAAAACAGGAGGGAAATGTGACTCATGAAGCTGGGCTCCAGAGCCTGAGCCCTTTCTCGGCTTTGCTGCACTCCCTCCCACTCCTGCCCTTTGGAGATTCCCCGTGGTGTGTGGTGTGTGGTGTGTGGAGTGTGATGCATGTGGAAGGAAGGAGTCGGAGGCAAGTCTGGCTCAGTATCTCCCAGGCCTCGGGTCATCACGCGAAAAACAGAGGAGGGTAAAATGAGAACCGCT	66	0.713801	0.225212	0.225212	FALSE	FALSE	TRUE	FALSE	-0.13645	1	-0.177498	FALSE	reducing	0.0792604	1	0.381684	FALSE	increasing	FLNA	['cardiac']		chrX:154334551-154334821	ENSG00000231830.1	EH38E3949474					X-154334755-A-G	4821	0.0434387	0.151293	0	0.000396623	0	0.151293	0	common	154334755	A	G	chrX:154334755:A:G					FALSE	153563104	153563105	153563105	chrX:153563105:A:G	NF2L2.H13CORE.1.P.B	54	68	-	2.424	0.8553	1.925	0.6793	9.349	0.7709	8.85	0.7297	2.424	0.8553	9.349	0.7709	-0.499	0.499	NFE2L2	127.1	TRUE									FALSE	FALSE	FALSE	FALSE	['JUNB', 'SS18-SSX', 'SREBP2', 'SPI1', 'NFATC2', 'NR3C1', 'KMT2A', 'ESR1', 'MAF', 'RELA', 'JUN', 'BRD4', 'STAT1', 'MAZ', 'CEBPB', 'FOS', 'HNRNPLL']	17	17	1.603	0.00593704	0.00593704	25													FALSE	0.00669005	0.00189864	3.36649e-05	0.000114924;0.000246794;0.000141741;0.00042272;0.00233732;0.000153675;0.000120484;0.000754349;0.000194769;0.000376199;0.000791256;0.000249912;0.00012916;0.005328641484895;0.0066900540276826;0.0050605772189903;0.0055154100819503;0.005427344040895;0.0063564029328118	3.36649e-05;-8.73593e-05;3.84721e-05;-0.000156329;-0.00129187;6.77771e-05;5.16332e-05;-0.000550881;4.64182e-05;0.000244013;-0.000605045;9.85111e-05;4.10988e-05;-0.000607521472802;-0.0018986378759182;0.0004373182151446;-0.000493212305227;0.0002016728302877;-0.0003778408779801	DNASE1L1;PDZD4;ABCD1;HAUS7;PLXNB3-AS1;LAGE3;KRT18P48;UBL4A;TMEM187;TAFAZZIN;IKBKGP1	3.67045	Artery_Tibial;Brain_Cerebellum;Brain_Cortex;Colon_Transverse;Prostate;Adipose_Subcutaneous;Skin_Sun_Exposed_Lower_leg;Thyroid;Whole_Blood	2;1;-1	TRUE	FALSE	TRUE	FALSE														FALSE	FALSE	repressing_TF_effect	0.5	6	context_dependent	154334754	0.777163	0.30233	0.243532	-0.130025	0.527693	0.519059	-0.00606777				0.840483	0.353249	0.459003	-0.148854	0.641886	0.676212	1.13776e-12				0.966109	0.953488	0.993767	0.970426	0.984743	0.976447	0.997684				0.778265	0.424665	0.619329	0.416156	0.622321	0.684825	0.498017				0.966109	0.953488	0.993767	0.970426	0.984743	0.976447	0.999121				0.0117354	0.499643	0.999121	RNA_SEQ	TRUE	-0.512044	-0.571429	5.57143	1.3289	10	DNASE:CD14-positive monocyte female	0.483923	0.626432	2.27778	1.06726	2.27778	ATAC:BM1214-Day0-MCP / Bone Marrow CD34+ / pDC	-0.283959	-0.307692	10	1.10048	10	CHIP:H3K27ac:CD14-positive monocyte female	0.0896774	-0.357143	10	2.56445	10	CAGE:testis, adult, pool1	-0.175783	-0.0673292	6.33333	0.98003	6.33333	CAGE:neurofibroma cell line:Hs 53.T	-0.207647	-0.215251	6.33333	1.03976	6.33333	CAGE:neurofibroma cell line:Hs 53.T	-0.266581	-0.345679	10	1.30519	10	CAGE:Basophils,	TRUE	-0.117319	0.764	TRUE	-0.594609	0.106	TRUE	0.253906	0.417969	0.164062	TRUE	0.164062	0.026309	0.026309	0.0119736	0.00031539	TRUE
cardiac_neuro_cava_random:ALT_FLNA|ENSG00000196924.19|EH38E3949479_rev_tile1-1_EMD|ENSG00000102119.12|EH38E3949479|X-154349351-A-G,FLNA|ENSG00000196924.19|EH38E3949479|X-154349351-A-G	rs7063300	NC_000023.11:154349350:A:G	cardiac_neuro_cava_random:REF_FLNA|ENSG00000196924.19|EH38E3949479_rev_tile1-1	cardiac_neuro_cava_random:ALT_FLNA|ENSG00000196924.19|EH38E3949479_rev_tile1-1_EMD|ENSG00000102119.12|EH38E3949479|X-154349351-A-G,FLNA|ENSG00000196924.19|EH38E3949479|X-154349351-A-G	chrX	154349133	154349403	-	TAGGCCAGAAGAGCAGCTTCACAGTAGACTGCAGCAAAGCAGGTGGGCAACCTGGGCCCCCGGCCCACCTTCCCACCAAAATGAGGCCAGAAATCACAGGATGGCCAGTGTCTGGGAGAGCAGGGACCGCCTTTGGGGCGTGGCTTTCACTTCTAGAGCCACCTCCCTGCCACCTCCTGGACCCCTCAAACAAAGACCAGGGAGGAGCTGGAATCTGCTAAGCTGGCCTGGGTTGGGGAGGTGCTGGCAGCTCTTTAGGAAGAGAGAACT	TAGGCCAGAAGAGCAGCTTCACAGTAGACTGCAGCAAAGCAGGTGGGCAACCCGGGCCCCCGGCCCACCTTCCCACCAAAATGAGGCCAGAAATCACAGGATGGCCAGTGTCTGGGAGAGCAGGGACCGCCTTTGGGGCGTGGCTTTCACTTCTAGAGCCACCTCCCTGCCACCTCCTGGACCCCTCAAACAAAGACCAGGGAGGAGCTGGAATCTGCTAAGCTGGCCTGGGTTGGGGAGGTGCTGGCAGCTCTTTAGGAAGAGAGAACT	52	0.76243	-0.177754	0.177754	FALSE	FALSE	TRUE	FALSE	1.0636	1.6218e-08	2.93337	TRUE	increasing	0.880297	6.70041e-06	2.4582	TRUE	increasing	FLNA	['cardiac']	1004	chrX:154349133-154349403	ENSG00000231830.1	EH38E3949479					X-154349351-A-G	77982	0.692601	0.998031	0.998031	0.526619	0.608787	0.937701	0.482446	very common	154349351	A	G	chrX:154349351:A:G					FALSE	153577718	153577719	153577719	chrX:153577719:A:G	KLF16.H13CORE.1.P.B	51	73	-	1.6376	0.6857	1.8519	0.7754	10.7648	0.7231	10.979	0.7374	1.8519	0.7754	10.979	0.7374	0.2143	0.2143	KLF16	135	TRUE					mesothelial_cell_of_epicardium	FLNA;RPL10	0.2228321645575398;0.3768248010397283	25235;48661	FALSE	FALSE	FALSE	FALSE	['ARID2', 'PML', 'MYBL2', 'NR3C1', 'ZNF341', 'PAF1', 'DDX5', 'ZBTB7A', 'ESR1', 'NR1H2', 'SUPT16H', 'RBM39', 'BMPR1A', 'SP4', 'STAT1', 'CDKN1B', 'REST']	17	17	40.938	0.151622	0.151622	26													FALSE	0.327266	0.0711629	-2.62014e-05	0.0223639;0.000117105;0.000210823;0.000530774;0.0120822;0.000587484;0.00115105;0.000395633;0.00146076;0.000145349;0.000181893;0.00863453;0.0134451;0.00037928;0.00178218;0.00554227;0.000284976;0.000118478;0.000120078;0.00111476;0.000119107;0.000399175;0.00362884;0.000114019;0.0137768;0.000201858;0.000473694;0.327266;0.000108513;0.0432159;0.000101902;0.00102947;0.000197303;0.000122316;0.0763669;0.0051917055197284;0.0054862393609258;0.0062224929351333;0.0070341953175344;0.0087097593484823;0.0062741855032665;0.0057634221617881;0.0053526849947426;0.0057674114492862;0.0054499388730328	-0.00432347;1.07772e-05;-1.82581e-05;-7.51724e-05;0.00243855;0.000103958;-0.000255547;-8.09016e-05;0.000302237;-1.96249e-05;-2.62014e-05;-0.00158226;0.00275275;5.12037e-05;-0.000321111;-0.00113949;3.25353e-05;1.05038e-05;9.80913e-06;0.000192226;1.34397e-05;-4.88452e-05;-0.00071058;1.05749e-05;0.00276602;2.19729e-05;6.30752e-05;-0.0711629;-9.05026e-06;-0.00925247;-7.84752e-06;-0.00014506;2.07534e-05;-8.63302e-06;-0.0230122;-6.96159114439566e-05;-8.70956322288249e-05;-0.0002494075590627;-0.0001093095118732;-0.0002887027044657;-0.0001245942168801;-0.0007202148323104;-0.0002791955467867;0.0001672652449868;-0.0001140527965835	PLXNA3;EMD;DKC1;DNASE1L1;FAM50A;TMEM187;HCFC1;IKBKG;NAA10;GDI1;PDZD4;FAM3A;SSR4;SLC6A8;SRPK3;RENBP;RPL10;HAUS7;PNMA6E;DUSP9;MRFAP1P1	8.41158	Adipose_Subcutaneous;Adipose_Visceral_Omentum;Artery_Aorta;Artery_Coronary;Brain_Cerebellum;Cells_Cultured_fibroblasts;Colon_Transverse;Esophagus_Gastroesophageal_Junction;Esophagus_Muscularis;Heart_Atrial_Appendage;Heart_Left_Ventricle;Lung;Muscle_Skeletal;Small_Intestine_Terminal_Ileum;Artery_Tibial;Ovary;Testis;Thyroid	2;3;0;1;-1	TRUE	FALSE	TRUE	FALSE														FALSE	FALSE	repressing_TF_effect	0.621622	37	context_dependent	154349350	-0.0537976	0.846736	-0.378507	-0.673818	0.0285287	0.252178	0.0494662	0.809614	0.604554	0.532819	-0.114851	0.891761	-0.50759	-0.781719	0.0461112	0.591924	0.0691056	0.956547	0.604554	0.488466	0.655252	0.966869	0.89639	0.937726	0.822706	0.826399	0.997937	0.992195	0.640331	0.958425	0.225081	0.849349	0.509193	0.708927	0.398389	0.571532	0.508004	0.809614	0.604554	0.532819	0.655252	0.966869	0.936319	0.970426	0.822706	0.826399	0.998323	0.992195	0.640331	0.958425	0.0836961	0.546603	0.998323	RNA_SEQ	TRUE	-0.964359	-1	3	1.32675	5.6	DNASE:CMK	-1.71437	-1.80768	-0.383562	1.71437	2.4	ATAC:BM1137-GMP2-mid-ATAC-1 / Bone Marrow CD34+ / GMP-B	-0.469489	-0.410256	10	0.972569	10	CHIP:H3K9ac:foreskin melanocyte male newborn	5.59485	5.88462	10	5.76818	10	CAGE:lung adenocarcinoma cell line:PC-14	-0.122916	-0.230769	10	1.21611	10	CAGE:neurofibroma cell line:Hs 53.T	-0.132297	-0.230769	10	1.20949	10	CAGE:neurofibroma cell line:Hs 53.T	0.193612	-0.36	10	1.59477	10	CAGE:Alveolar Epithelial Cells,	TRUE	-0.308336	0.299	TRUE	-0.262245	0.38	TRUE	0.123047	-0.00515747	-0.128204	TRUE	0.128204	-0.00144697	0.00306736	0.0136078	4.22085e-05	TRUE
cardiac_neuro_cava_random:ALT_FLNA|ENSG00000196924.19|EH38E3949480_rev_tile1-1_EMD|ENSG00000102119.12|EH38E3949480|X-154349613-G-A,FLNA|ENSG00000196924.19|EH38E3949480|X-154349613-G-A	rs148571693	NC_000023.11:154349612:G:A	cardiac_neuro_cava_random:REF_FLNA|ENSG00000196924.19|EH38E3949480_rev_tile1-1	cardiac_neuro_cava_random:ALT_FLNA|ENSG00000196924.19|EH38E3949480_rev_tile1-1_EMD|ENSG00000102119.12|EH38E3949480|X-154349613-G-A,FLNA|ENSG00000196924.19|EH38E3949480|X-154349613-G-A	chrX	154349486	154349756	-	GCTACCGCGTCACCTATACCCCCATGGCACCTGGCAGCTACCTCATCTCCATCAAGTACGGCGGCCCCTACCACATTGGGGGCAGCCCCTTCAAGGCCAAAGTCACAGGTGAGCCTGGGGCCAAGCTATTGGCATCTGCCCAACGCCCGGCACCACAGCCACCTCTTAGCCCCACCCACTCTGCCTTGCAGGCCCCCGTCTCGTCAGCAACCACAGCCTCCACGAGACATCATCAGTGTTTGTAGACTCTCTGACCAAGGCCACCTGTGC	GCTACCGCGTCACCTATACCCCCATGGCACCTGGCAGCTACCTCATCTCCATCAAGTACGGCGGCCCCTACCACATTGGGGGCAGCCCCTTCAAGGCCAAAGTCACAGGTGAGCCTGGGGCCAAGCTATTGGCATCTGCCCAATGCCCGGCACCACAGCCACCTCTTAGCCCCACCCACTCTGCCTTGCAGGCCCCCGTCTCGTCAGCAACCACAGCCTCCACGAGACATCATCAGTGTTTGTAGACTCTCTGACCAAGGCCACCTGTGC	143	0.982133	0.0297003	0.0297003	FALSE	FALSE	TRUE	FALSE	-1.41382	4.61055e-06	-3.4888	TRUE	reducing	-1.38837	0.000954128	-3.42281	TRUE	reducing	FLNA	['cardiac']	742	chrX:154349486-154349756	ENSG00000231830.1	EH38E3949480					X-154349613-G-A	1577	0.0138872	0.0475323	0	0.000187224	0	0.0475323	0	common	154349613	G	A	chrX:154349613:G:A					FALSE	153577980	153577981	153577981	chrX:153577981:G:A	NFIC.H13CORE.0.PSM.A	128	144	+	3.9403	0.9857	3.8946	0.9743	10.489	0.8653	10.4433	0.8615	3.9403	0.9857	10.489	0.8653	-0.0457	0.0457	NFIC	154.2	TRUE					mesothelial_cell_of_epicardium	FLNA;RPL10	0.2228321645575398;0.3768248010397283	24882;48308	FALSE	FALSE	FALSE	FALSE	['TCF12', 'MED1', 'AGO1', 'ZFX', 'ZMYND11', 'NR5A2', 'ARNT', 'HIC1', 'ETS1', 'BRD4', 'PGR', 'ZEB2', 'NCAPH2', 'BCL11B', 'GRHL2', 'BCL11A', 'IFNA1', 'TP53', 'PATZ1', 'MTA3', 'ZBED1', 'NFIC', 'STAT1', 'JUND', 'NFKB1', 'SMAD3']	26	26	153.777	0.569544	0.569544	19													FALSE	0.00740021	0.00602487	-0.0009794	0.00740021;0.0072767850088321;0.0063054103481907	-0.00602487;-0.0009794002420233;-0.0007158357981134	IKBKGP1;FAM50A	3.67225	Nerve_Tibial;Prostate	0;-1	TRUE	FALSE	FALSE	FALSE														FALSE	FALSE	repressing_TF_effect	0.333333	12	context_dependent	154349612	-0.844928	-0.259965	-0.380925	-0.507425	-0.721415	-0.719033	-0.024129	0.83864	0.877228	0.530207	-0.879325	-0.591924	-0.648619	-0.668219	-0.803161	-0.833542	-0.0230679	0.942226	0.877228	0.476944	0.561129	0.947949	0.954525	0.922194	0.628119	0.47702	0.998399	0.987674	0.923563	0.978751	0.851648	0.693799	0.624451	0.61402	0.744099	0.798537	0.507846	0.83864	0.877228	0.530207	0.995881	0.993622	0.993909	0.996494	0.996494	0.923901	0.998399	0.987674	0.923563	0.978751	0.0872201	0.579583	0.998399	RNA_SEQ	TRUE	1.82512	1.6	10	2.27518	10	DNASE:B cell female adult (43 years)	-0.179624	-0.113289	0.683333	0.422124	1.25373	ATAC:BM1077-MCP / Bone Marrow CD34+ / pDC	0.340567	0.0322581	10	1.63411	10	CHIP:H3K27ac:GM12878	5.42855	6.5	10	5.95268	10	CAGE:colon, adult, pool1	0.152205	0	10	1.26093	10	CAGE:Smooth Muscle Cells - Brain Vascular,	0.141443	0	10	1.27447	10	CAGE:Smooth Muscle Cells - Brain Vascular,	1.1389	0.391304	10	2.23174	10	CAGE:Adipocyte - breast,	TRUE	-0.726906	0.038	TRUE	-1.13252	0.015	TRUE	-2.75	-2.84375	-0.09375	TRUE	0.09375	-0.0183976	0.0183976	0.00986385	0.000172039	TRUE
cardiac_neuro_cava_random:ALT_EMD|ENSG00000102119.12|EH38E2774180_fwd_tile1-1_EMD|ENSG00000102119.12|EH38E2774180|X-154349931-A-G,FLNA|ENSG00000196924.19|EH38E2774180|X-154349931-A-G	rs2070819	NC_000023.11:154349930:A:G	cardiac_neuro_cava_random:REF_EMD|ENSG00000102119.12|EH38E2774180_fwd_tile1-1	cardiac_neuro_cava_random:ALT_EMD|ENSG00000102119.12|EH38E2774180_fwd_tile1-1_EMD|ENSG00000102119.12|EH38E2774180|X-154349931-A-G,FLNA|ENSG00000196924.19|EH38E2774180|X-154349931-A-G	chrX	154349821	154350091	+	CCAGCTCCCGCATTGCTCGTGTTCACGACGAACTCAGCTGGGTTCCCTGGGAGCACAGGAGGTCAGGCAGAGCCAGACTGGCCTGCCTCCCTGTCCTCGGCCACCCAGCACAGGCTTGTCACCTCCAGGTGCCTCCTGTTGTCACCAAGAGCTTGGAGGCAAGGGCCTAGCAGCTGTGTGCACACGTGCAGCCGCACCGACAGACTTACCTGTGACACCGCCTTCCAGACCTGCTCCGTAAGCAGACACCAAGCCTGGGTCCCCTCCATG	CCAGCTCCCGCATTGCTCGTGTTCACGACGAACTCAGCTGGGTTCCCTGGGAGCACAGGAGGTCAGGCAGAGCCAGACTGGCCTGCCTCCCTGTCCTCGGCCACCCAGCGCAGGCTTGTCACCTCCAGGTGCCTCCTGTTGTCACCAAGAGCTTGGAGGCAAGGGCCTAGCAGCTGTGTGCACACGTGCAGCCGCACCGACAGACTTACCTGTGACACCGCCTTCCAGACCTGCTCCGTAAGCAGACACCAAGCCTGGGTCCCCTCCATG	109	0.97748	-0.0318217	0.0318217	FALSE	FALSE	TRUE	FALSE	-0.511329	1	-1.14929	FALSE	reducing	-0.547412	1	-1.24283	FALSE	reducing	EMD	['cardiac']	29342	chrX:154349821-154350091	ENSG00000231830.1	EH38E2774180					X-154349931-A-G	24557	0.219445	0.478486	0.0920056	0.109592	0.139773	0.478486	0.0552194	very common	154349931	A	G	chrX:154349931:A:G					FALSE	153578298	153578299	153578299	chrX:153578299:A:G	NRF1.H13CORE.0.PS.A	103	118	+	2.908	0.7478	3.889	1	7.977	0.7018	8.958	0.7881	3.889	1	8.958	0.7881	0.981	0.981	NRF1	29.2	TRUE					mesothelial_cell_of_epicardium	FLNA;RPL10	0.2228321645575398;0.3768248010397283	24547;47973	FALSE	FALSE	FALSE	FALSE	['ZBTB33', 'MYOD1', 'ESR1', 'ARNTL', 'NCAPH2', 'NR1H2', 'PGR', 'MED1', 'TP53', 'PML', 'RBM22', 'CBX2', 'USF1', 'POU5F1', 'IFNA1', 'MYBL2', 'SSRP1', 'KLF1', 'ZNF3', 'JUNB', 'TP63', 'TCF4', 'CHD1', 'DEK', 'CHD7', 'HOXB13', 'BRD4', 'ZEB1', 'ZNF282', 'JUN', 'SP1', 'BCL11B']	32	32	85.742	0.317563	0.317563	19													FALSE	0.331614	0.177408	-1.54276e-05	0.0435938;0.000206695;0.00240412;0.00225047;0.000436816;0.105461;0.000130779;0.0145805;0.000955657;0.000947569;0.00470251;0.00700376;0.00970301;0.000865842;0.000345387;0.112356;0.000860278;0.00104642;0.00016988;0.000118165;0.000874143;0.000254996;0.000170429;0.000607446;0.000319645;0.0220693;0.000174443;0.0371447;0.00020994;0.0622308;0.0001554;0.0661832;0.00882699;0.000119464;0.00539878;0.000105388;0.000442121;0.0294043;0.000111625;0.0126183;0.102127;0.0105261;0.0241307;0.00118366;0.000123205;0.0214057;0.00175323;0.0253182;0.00206723;0.000916174;0.000206453;0.00260061;0.0213353;0.317239;0.00472586;0.0246552;0.000337663;0.000303483;0.0430333;0.00620216;0.0134848;0.00011912;0.019032;0.000124392;0.00019348;0.000498406;0.00511104;0.000201755;0.0280858;0.000124092;0.00517756;0.000551778;0.000224022;0.000160609;0.000986294;0.000261646;0.104473;0.000248644;0.00166222;0.00132865;0.00166523;0.000139373;0.008102;0.00434691;0.00470839;0.000127502;0.00132161;0.000257956;0.000521176;0.00233022;0.00415636;0.000138486;0.0235059;0.000685973;0.000106672;0.00030454;0.000456872;0.0531489;0.000110663;0.000256351;0.169485;0.00552492;0.000228293;0.0001591;0.0161878;0.000112363;0.00193503;0.0140054;0.0096803699545243;0.0817199897565621;0.0064186569141593;0.0131583741571979;0.108083895942791;0.0217256621965317;0.0151773515001178;0.060952136371443;0.06671127213729;0.0124006436140273;0.006179464237754;0.103517510930993;0.0254767585447403;0.0180203941403221;0.0214701835521603;0.331614421540107;0.0158875485059635;0.0044226022683591;0.100779280987162;0.0182926627548382;0.0140007343815605;0.152087484104621;0.0071492642391231;0.0134786427800894;0.0054157423677241	0.0175245;-2.66482e-05;0.000687053;-0.000707613;-8.36732e-05;0.0434901;-1.54276e-05;0.00497299;-0.000217988;-0.000187829;-0.00142533;0.00322723;0.00417538;-0.000291986;-9.56638e-05;0.0465188;0.000214194;-0.000256517;-3.44867e-05;1.09777e-05;0.00019007;4.12143e-05;2.28103e-05;9.34584e-05;5.55529e-05;-0.0151123;-3.48609e-05;-0.0194654;2.19146e-05;-0.0386042;-3.40439e-05;0.0365371;-0.00386853;2.62673e-07;-0.00214087;-1.38099e-05;-0.000117288;-0.018097;2.25461e-05;-0.00712042;-0.061376;-0.00504336;0.0142857;0.000313975;1.94509e-05;-0.0135325;-0.000642856;0.0098859;0.000561354;-0.0002581;-3.93108e-05;-0.000840065;0.00823506;-0.177408;0.0015225;0.0089213;-7.67396e-05;-6.87776e-05;0.0172434;-0.00217246;-0.00556347;-1.45549e-05;-0.00657243;-2.89773e-05;2.39706e-05;0.000123862;0.00175723;2.44736e-05;0.0110516;-2.25985e-05;0.0018044;0.000141598;-4.45015e-05;-3.34648e-05;-0.000260755;6.18119e-05;-0.0529397;4.60137e-05;0.000414278;0.000318938;-0.000479202;-2.45973e-05;0.0027295;0.00137117;0.00155718;1.3793e-05;-0.000319164;4.79293e-05;-9.00746e-05;-0.000691866;-0.00202849;-1.92006e-05;0.0075177;0.000164842;1.19995e-05;-5.86311e-05;-0.000101104;0.0200339;-1.70017e-05;3.15375e-05;-0.0970563;-0.00159585;4.18881e-05;1.6544e-05;0.00524572;1.13405e-05;-0.000539996;-0.00456459;0.0030911492254595;0.0226522708618702;0.0008274528969588;0.00275179226226;0.0249579573227582;-0.0054127592937995;-0.0046716706281754;-0.0160536087529245;0.0200413295233763;-0.0036700267217494;-0.001632100115457;-0.0191241431232255;0.007973960879811;-0.0050358246881976;0.0052096071316557;-0.0776577844895974;-0.0014174983636255;0.0006387883058012;-0.0357226663996267;0.0032476518682051;0.004586421351949;-0.0402245515681835;-0.0002900787149054;0.0010864057717602;-0.0003218452920051	DNASE1L1;PDZD4;FAM50A;TAFAZZIN;PLXNA3;RPL10;F8;LAGE3;GDI1;PLXNB3-AS1;MRFAP1P1;TMEM187;SRPK3;FAM3A;KRT18P48;NAA10;HCFC1;ATP6AP1;ABCD1;UBL4A;IKBKGP1	13.9315	Adipose_Subcutaneous;Adipose_Visceral_Omentum;Adrenal_Gland;Artery_Coronary;Artery_Tibial;Brain_Anterior_cingulate_cortex_BA24;Brain_Caudate_basal_ganglia;Brain_Cerebellar_Hemisphere;Brain_Cerebellum;Brain_Cortex;Brain_Frontal_Cortex_BA9;Brain_Hippocampus;Brain_Hypothalamus;Brain_Nucleus_accumbens_basal_ganglia;Brain_Spinal_cord_cervical_c-1;Brain_Substantia_nigra;Breast_Mammary_Tissue;Colon_Sigmoid;Colon_Transverse;Esophagus_Gastroesophageal_Junction;Esophagus_Muscularis;Heart_Atrial_Appendage;Heart_Left_Ventricle;Lung;Minor_Salivary_Gland;Muscle_Skeletal;Nerve_Tibial;Pituitary;Skin_Not_Sun_Exposed_Suprapubic;Skin_Sun_Exposed_Lower_leg;Small_Intestine_Terminal_Ileum;Testis;Whole_Blood	3;2;0;1;4;-1	TRUE	FALSE	TRUE	FALSE														FALSE	FALSE	repressing_TF_effect			not_enough_data	154349930	-0.259941	0.406765	-0.369969	-0.224288	-0.0780819	-0.318232	-0.0196768	0.950396	0.855494	0.491535	-0.322597	0.536958	-0.485882	-0.259272	-0.171333	-0.357779	-0.0115355	0.972161	0.855494	0.425573	0.576731	0.879325	0.957501	0.962044	0.93191	0.553174	0.998074	0.992878	0.959335	0.963604	0.342452	0.516592	0.486666	0.359104	0.439893	0.455987	0.477419	0.950396	0.855494	0.491535	0.826399	0.879325	0.957501	0.962044	0.93191	0.799028	0.998074	0.992878	0.959335	0.963604	0.0713972	0.521486	0.998074	RNA_SEQ	TRUE	0.359279	0.375	3.33333	0.638306	3.33333	DNASE:GM19239	0.786558	0.64972	1.81667	0.87149	1.81667	ATAC:BM1137-GMP2-mid-ATAC-1 / Bone Marrow CD34+ / GMP-B	0.0895461	0.047619	10	0.640219	10	CHIP:POLR2G:K562	-5.16449	-4.65942	2	5.19367	10	CAGE:Smooth Muscle Cells - Aortic,	-0.589135	-0.142857	1.47826	0.942688	10	CAGE:Smooth Muscle Cells - Brain Vascular,	-0.671112	-0.190154	3	1.06826	10	CAGE:Smooth Muscle Cells - Brain Vascular,	-0.505843	0	10	1.1872	10	CAGE:Alveolar Epithelial Cells,	TRUE	-0.510297	0.113	TRUE	-0.919662	0.033	TRUE	-0.988281	-1.01562	-0.0273438	TRUE	0.0273438	0.00398125	0.00987778	0.0129963	0.000126951	TRUE
cardiac_neuro_cava_random:ALT_EMD|ENSG00000102119.12|EH38E3949486_fwd_tile1-1_EMD|ENSG00000102119.12|EH38E3949486|X-154351896-C-T	rs1377678834	NC_000023.11:154351895:C:T	cardiac_neuro_cava_random:REF_EMD|ENSG00000102119.12|EH38E3949486_fwd_tile1-1	cardiac_neuro_cava_random:ALT_EMD|ENSG00000102119.12|EH38E3949486_fwd_tile1-1_EMD|ENSG00000102119.12|EH38E3949486|X-154351896-C-T	chrX	154351724	154351994	+	TCATCAGCCTTTGGGCCTCCCACCTCCCACGAACAGCCTGGGTGGCCCTGTGACCTCAAAGTGAAGAGTGAGTGCCAGGCAGGGCTATCTGTGCCAGCCCTGGGTCCAATACCCACACTCAGGCCCCACCTCCTCCAACCCCAGCCGGGTTCCCAGTACCTGGCTCCTGGACCACATAAGCCACACCACAGGAGCCGTCCTTGCGGTCCTCAAAAGAGATCTCAGCCTTGCTGGGGCCCTCGACAGCAATGGCCAGGCCTCCAGCACCAG	TCATCAGCCTTTGGGCCTCCCACCTCCCACGAACAGCCTGGGTGGCCCTGTGACCTCAAAGTGAAGAGTGAGTGCCAGGCAGGGCTATCTGTGCCAGCCCTGGGTCCAATACCCACACTCAGGCCCCACCTCCTCCAACCCCAGCCGGGTTCCCAGTACCTGGCTCCTGGATCACATAAGCCACACCACAGGAGCCGTCCTTGCGGTCCTCAAAAGAGATCTCAGCCTTGCTGGGGCCCTCGACAGCAATGGCCAGGCCTCCAGCACCAG	171	0.970412	-0.045177	0.045177	FALSE	FALSE	TRUE	FALSE	-0.332628	1	-0.686046	FALSE	reducing	-0.383139	1	-0.816986	FALSE	reducing	EMD	['cardiac']	27377	chrX:154351724-154351994	ENSG00000231830.1	EH38E3949486	5.56264	96_DNASE:HL-60	['enformer_random']	enformer_random	X-154351896-C-T	1	8.89814e-06	1.8814e-05	0	1.8814e-05	0	0	0	singleton	154351896	C	T	chrX:154351896:C:T					FALSE	153580263	153580264	153580264	chrX:153580264:C:T	GLI3.H13CORE.1.M.C	163	177	-	4	1	3	0.75	8.4007	0.8871	7.4007	0.7815	4	1	8.4007	0.8871	-1	1	GLI3	40.9	TRUE									FALSE	FALSE	FALSE	FALSE	['RUNX2', 'ZEB2', 'TP53', 'IFNA1', 'KLF1', 'ESR1', 'TCF12', 'STAT3', 'ZBTB7A', 'GLIS1', 'NR3C1', 'IRF4', 'SUPT5H', 'ZMYND11', 'RUNX1', 'KDM5B', 'MYNN', 'TCF12', 'RELA', 'SIRT6']	20	19	97.431	0.360856	0.360856	15													FALSE										FALSE	FALSE	FALSE	FALSE														FALSE	FALSE	activating_TF_effect			not_enough_data	154351895	-0.660841	0.511201	0.154879	-0.200994	-0.130151	0.231234	0.0153775	0.799223	0.793922	0.416451	-0.753308	0.831799	0.188072	-0.259272	-0.0805768	0.559453	1.13776e-12	0.952545	0.793922	0.365	0.940451	0.97109	0.90509	0.962893	0.818943	0.748275	0.998637	0.997524	0.963604	0.992544	0.70482	0.765413	0.407612	0.360666	0.403876	0.614135	0.479851	0.799223	0.793922	0.416451	0.989427	0.984389	0.909176	0.972376	0.991201	0.833576	0.998637	0.997524	0.963604	0.992544	0.0766341	0.500319	0.998637	RNA_SEQ	TRUE	-1.15552	-1	2.71429	1.37036	10	DNASE:CD8-positive, alpha-beta T cell male adult (37 years)	-0.408761	-0.323119	0.0833333	0.425428	0.948718	ATAC:BM1077-UNK / Bone Marrow CD34+ / UNK	-0.646198	-0.333333	9	1.04739	10	CHIP:H3K4me3:bronchial epithelial cell	-5.68426	-6	9	6.0995	10	CAGE:esophagus, adult, pool1	-0.765892	-0.338308	2.56522	1.20272	10	CAGE:Smooth Muscle Cells - Brain Vascular,	-1.03205	-0.657658	2.56522	1.41985	10	CAGE:Smooth Muscle Cells - Brain Vascular,	-1.31535	-0.555556	9	1.69386	10	CAGE:Adipocyte - breast,	TRUE	2.61474	22.7	TRUE	3.7044	23.3	TRUE	-0.71875	-0.699219	0.0195312	TRUE	0.0195312	-0.0117393	0.0117393	0.0109733	0.000127493	TRUE
cardiac_neuro_cava_random:ALT_FLNA|ENSG00000196924.19|EH38E3949497_rev_tile1-1_EMD|ENSG00000102119.12|EH38E3949497|X-154357797-G-C,FLNA|ENSG00000196924.19|EH38E3949497|X-154357797-G-C	rs2070829	NC_000023.11:154357796:G:C	cardiac_neuro_cava_random:REF_FLNA|ENSG00000196924.19|EH38E3949497_rev_tile1-1	cardiac_neuro_cava_random:ALT_FLNA|ENSG00000196924.19|EH38E3949497_rev_tile1-1_EMD|ENSG00000102119.12|EH38E3949497|X-154357797-G-C,FLNA|ENSG00000196924.19|EH38E3949497|X-154357797-G-C	chrX	154357663	154357933	-	GGGGCAGGTATAGGATAGAAGCTTGAGATCACCCCGGTGAGCTCCTCCTAGTGCTGGCCAGGCCCTGGGGCTGAGGATGGGTGCCAAGCTGGCTGGCCGCGCCTGTTGTCATGTGGGAAGTGTGGGATGTTTTAGTCTCCATTCTGGACTCTGCCAGGTGCAGGCAGCCCTTTTGGGCCATAGCAGTTAAGATGCCTGAGGCCCAGAGACTGTCCCTGTAGCAGCAGCGCTGGGCACTCTGGGAGCGCCTGAGGCAGGCCCGGGGCTACT	GGGGCAGGTATAGGATAGAAGCTTGAGATCACCCCGGTGAGCTCCTCCTAGTGCTGGCCAGGCCCTGGGGCTGAGGATGGGTGCCAAGCTGGCTGGCCGCGCCTGTTGTCATGTGGGAAGTGTGGGATGTTTTAGTGTCCATTCTGGACTCTGCCAGGTGCAGGCAGCCCTTTTGGGCCATAGCAGTTAAGATGCCTGAGGCCCAGAGACTGTCCCTGTAGCAGCAGCGCTGGGCACTCTGGGAGCGCCTGAGGCAGGCCCGGGGCTACT	136	0.92326	0.12379	0.12379	FALSE	FALSE	TRUE	FALSE	-0.151628	1	-0.216843	FALSE	reducing	-0.0374168	1	0.0792239	FALSE	increasing	FLNA	['cardiac']	867	chrX:154357663-154357933	ENSG00000285018.1	EH38E3949497					X-154357797-G-C	11769	0.104774	0.170854	0.0914703	0.10434	0.137051	0.0904973	0.0546963	very common	154357797	G	C	chrX:154357797:G:C					FALSE	153586164	153586165	153586165	chrX:153586165:G:C	ZN573.H13CORE.0.P.C	135	158	-	2.007	1	1.6398	0.8171	10.8547	0.7152	10.4876	0.691	2.007	1	10.8547	0.7152	-0.3672	0.3672	ZNF573	14.5	TRUE									FALSE	FALSE	FALSE	FALSE	['ARID2', 'YY1', 'NR3C1', 'PBX3', 'ZEB1', 'MAF', 'NEUROD1', 'BCL3', 'BRD4', 'BCOR', 'MED12', 'SPDEF', 'NEUROD1']	13	12	0.766	0.00283704	0.00283704	26													FALSE	0.111366	0.0502802	2.00027e-05	0.000257186;0.000554686;0.000187781;0.00047229;0.000154383;0.000152594;0.000132913;0.000153427;0.0520257;0.000149315;0.000227414;0.000624599;0.000454363;0.000649923;0.00198115;0.0020867;0.000156418;0.00528924;0.000103098;0.0151909;0.000121394;0.000237167;0.000416304;0.000194051;0.000303321;0.00165569;0.000133502;0.00134957;0.00131023;0.000276537;0.00605728;0.000316881;0.000142529;0.000119954;0.00193391;0.000105012;0.000135349;0.00117324;0.000118583;0.111366;0.000269943;0.0227988;0.000130102;0.000647344;0.00639853;0.0535582121817012;0.0057445222677784;0.0342093755441409;0.0055851076691131;0.0782130885143488;0.0086667577793961;0.0078461872689746;0.0052035845669671;0.0052466499902463	-4.15439e-05;0.000175263;6.63752e-05;0.000174113;-3.02851e-05;2.41937e-05;2.86785e-05;4.07791e-05;-0.0279526;3.25422e-05;3.74913e-05;-0.000361023;-0.000127571;-0.000215876;0.000930025;-0.000911811;-2.57708e-05;-0.00241351;1.83855e-05;0.00903229;-2.75113e-05;4.10259e-05;9.74776e-05;-4.45337e-05;-9.0036e-05;0.00058243;2.16199e-05;0.000579627;-0.000432436;-5.17321e-05;0.00255887;0.000109422;-3.07456e-05;-1.71117e-05;-0.00081149;-2.75214e-05;-1.85402e-05;0.000322345;2.81531e-05;-0.0502802;-6.61453e-05;-0.013767;-1.9732e-05;0.000118724;0.00400661;-0.0089679691245704;0.0001877682678263;0.0082772587848306;0.0009311396716463;-0.0121478369277563;-0.0037752935884053;0.0003361768024547;0.0001999462968308;0.0009872650307476	PDZD4;FAM50A;DNASE1L1;TAFAZZIN;MRFAP1P1;UBL4A;RPL10;TMEM187;ZFP92;IKBKG;PLXNA3;GDI1;PLXNB3-AS1;SLC6A8;SRPK3;KRT18P48;IKBKGP1;FAM3A	12.6596	Adipose_Subcutaneous;Adipose_Visceral_Omentum;Artery_Aorta;Brain_Anterior_cingulate_cortex_BA24;Brain_Cerebellum;Breast_Mammary_Tissue;Colon_Transverse;Esophagus_Muscularis;Heart_Atrial_Appendage;Lung;Muscle_Skeletal;Pituitary;Skin_Sun_Exposed_Lower_leg;Testis;Stomach	2;1;0;3;-1	TRUE	FALSE	TRUE	FALSE														FALSE	FALSE	repressing_TF_effect	0.666667	3	context_dependent	154357796	-0.579455	0.404673	-0.106293	0.108522	-0.374593	0.0545692	0.0523296	0.830531	0.70594	0.409952	-0.628119	0.692978	-0.0576161	0.182508	-0.494645	0.18759	0.0920268	0.918531	0.70594	0.359669	0.90083	0.914991	0.830022	0.941769	0.763115	0.898633	0.999121	0.986188	0.7203	0.978265	0.620195	0.674991	0.436175	0.336498	0.516151	0.594724	0.469589	0.830531	0.70594	0.409952	0.953488	0.941769	0.97109	0.941769	0.971741	0.914991	0.999121	0.986188	0.7203	0.978265	0.245862	0.556393	0.999121	RNA_SEQ	TRUE	0.221314	0.125	5.25	0.900407	7.42857	DNASE:K562	0.546916	0.475124	1.45	0.590751	1.45	ATAC:BM1137-GMP2-mid-ATAC-1 / Bone Marrow CD34+ / GMP-B	0.0655611	0.05	8.47312	1.08971	10	CHIP:POLR2AphosphoS2:K562	2.73728	2.4	10	3.65195	10	CAGE:acute myeloid leukemia (FAB M5) cell line:THP-1 (fresh)	0.812277	0.50641	9.5	1.45328	9.5	CAGE:neuroepithelioma cell line:SK-N-MC	0.845121	0.690115	10	1.53439	10	CAGE:Astrocyte - cerebellum,	0.407054	0.142857	10	1.37243	10	CAGE:Astrocyte - cerebellum,	TRUE	0.120059	2.277	TRUE	0.079788	1.453	TRUE	0.347656	0.357422	0.00976562	TRUE	0.00976562	0.00250266	0.00290083	0.0100322	2.86141e-05	TRUE
cardiac_neuro_cava_random:ALT_FLNA|ENSG00000196924.19|EH38E3949497_rev_tile1-1_FLNA|ENSG00000196924.19|EH38E3949497|X-154357897-C-T	rs1219728823	NC_000023.11:154357896:C:T	cardiac_neuro_cava_random:REF_FLNA|ENSG00000196924.19|EH38E3949497_rev_tile1-1	cardiac_neuro_cava_random:ALT_FLNA|ENSG00000196924.19|EH38E3949497_rev_tile1-1_FLNA|ENSG00000196924.19|EH38E3949497|X-154357897-C-T	chrX	154357663	154357933	-	GGGGCAGGTATAGGATAGAAGCTTGAGATCACCCCGGTGAGCTCCTCCTAGTGCTGGCCAGGCCCTGGGGCTGAGGATGGGTGCCAAGCTGGCTGGCCGCGCCTGTTGTCATGTGGGAAGTGTGGGATGTTTTAGTCTCCATTCTGGACTCTGCCAGGTGCAGGCAGCCCTTTTGGGCCATAGCAGTTAAGATGCCTGAGGCCCAGAGACTGTCCCTGTAGCAGCAGCGCTGGGCACTCTGGGAGCGCCTGAGGCAGGCCCGGGGCTACT	GGGGCAGGTATAGGATAGAAGCTTGAGATCACCCCGATGAGCTCCTCCTAGTGCTGGCCAGGCCCTGGGGCTGAGGATGGGTGCCAAGCTGGCTGGCCGCGCCTGTTGTCATGTGGGAAGTGTGGGATGTTTTAGTCTCCATTCTGGACTCTGCCAGGTGCAGGCAGCCCTTTTGGGCCATAGCAGTTAAGATGCCTGAGGCCCAGAGACTGTCCCTGTAGCAGCAGCGCTGGGCACTCTGGGAGCGCCTGAGGCAGGCCCGGGGCTACT	36	0.972335	0.0455704	0.0455704	FALSE	FALSE	TRUE	FALSE	-0.151628	1	-0.216843	FALSE	reducing	-0.114016	1	-0.119343	FALSE	reducing	FLNA	['cardiac']	767	chrX:154357663-154357933	ENSG00000285018.1	EH38E3949497	4.38393	375_DNASE:psoas muscle m	['enformer_random']	enformer_random	X-154357897-C-T	1	8.87461e-06	0.000278164	0.000278164	0	0	0	0	singleton	154357897	C	T	chrX:154357897:C:T					FALSE	153586264	153586265	153586265	chrX:153586265:C:T	TF7L1.H13CORE.2.S.C	25	41	+	2.846	0.7563	3.7629	1	8.5372	0.6813	9.454	0.7545	3.7629	1	9.454	0.7545	0.9169	0.9169	TCF7L1	37	TRUE									FALSE	FALSE	FALSE	FALSE	['ARID2', 'YY1', 'NR3C1', 'PBX3', 'ZEB1', 'MAF', 'NEUROD1', 'BCL3', 'BRD4', 'BCOR', 'MED12', 'SPDEF', 'NEUROD1']	13	12	0.766	0.00283704	0.00283704	26													FALSE										FALSE	FALSE	FALSE	FALSE														FALSE	FALSE	activating_TF_effect	0.5	4	context_dependent	154357896	-0.212624	-0.457845	0.119689	0.338388	0.220192	0.368539	-0.0359339	0.716694	0.721774	0.469642	-0.193636	-0.561129	0.126219	0.332894	0.193636	0.596951	-0.0115355	0.858102	0.721774	0.397643	0.503309	0.710539	0.918669	0.972376	0.911155	0.966869	0.999302	0.98587	0.949316	0.972779	0.243786	0.532648	0.344342	0.385743	0.352716	0.640415	0.471219	0.716694	0.721774	0.469642	0.859657	0.881915	0.918669	0.972376	0.911155	0.966869	0.999302	0.98587	0.949316	0.972779	0.193484	0.532707	0.999302	RNA_SEQ	TRUE	0.138388	0	2.83333	0.595013	4	DNASE:hepatocyte	0.29982	0.424242	0.9	0.537286	0.9	ATAC:BM1137-GMP1-low-ATAC-2 / Bone Marrow CD34+ / GMP-A	0.417605	0.25	10	0.6788	10	CHIP:POLR2G:K562	3.48483	2.33333	10	4.07881	10	CAGE:Endothelial Cells - Aortic,	0.0381581	-0.162281	10	0.668424	10	CAGE:Smooth Muscle Cells - Brain Vascular,	0.0466598	-0.171296	10	0.703021	10	CAGE:Smooth Muscle Cells - Brain Vascular,	0.750284	0.266667	10	1.07619	10	CAGE:Adipocyte - breast,	TRUE	-0.329435	0.27	TRUE	-0.091061	0.751	TRUE	0.347656	0.369141	0.0214844	TRUE	0.0214844	-0.0090116	0.0090116	0.00919599	8.04711e-05	TRUE
cardiac_neuro_cava_random:ALT_EMD|ENSG00000102119.12|EH38E2774215_fwd_tile1-1_EMD|ENSG00000102119.12|EH38E2774215|X-154366878-G-C,FLNA|ENSG00000196924.19|EH38E2774215|X-154366878-G-C	rs4898478	NC_000023.11:154366877:G:C	cardiac_neuro_cava_random:REF_EMD|ENSG00000102119.12|EH38E2774215_fwd_tile1-1	cardiac_neuro_cava_random:ALT_EMD|ENSG00000102119.12|EH38E2774215_fwd_tile1-1_EMD|ENSG00000102119.12|EH38E2774215|X-154366878-G-C,FLNA|ENSG00000196924.19|EH38E2774215|X-154366878-G-C	chrX	154366779	154367049	+	CTGGCCAGCACTTCTGGTCTCCACAGTGAACTCTGCCCGCTTCTTCACCATGTTGCCTGTGGGCTCGATGCCTGGCAGGGGAAGGCGAGCCAACCACGGGCCAGCTGTTAAGGCCACAGCCTCACCCCTCCACCCTTCAGCCCTCCCTGCTGGCCCCTAAGTCAGGCACATTCCAAACTGGGCAAGTTCATTCAGTGTGAGCTGTGGCACAGAGCCTGGCCTCGGGACCCAGCTGTGCTCTCGCTGCTGGGACAGGCCCAGCCTGTTTTC	CTGGCCAGCACTTCTGGTCTCCACAGTGAACTCTGCCCGCTTCTTCACCATGTTGCCTGTGGGCTCGATGCCTGGCAGGGGAAGGCGAGCCAACCACGCGCCAGCTGTTAAGGCCACAGCCTCACCCCTCCACCCTTCAGCCCTCCCTGCTGGCCCCTAAGTCAGGCACATTCCAAACTGGGCAAGTTCATTCAGTGTGAGCTGTGGCACAGAGCCTGGCCTCGGGACCCAGCTGTGCTCTCGCTGCTGGGACAGGCCCAGCCTGTTTTC	98	0.79618	0.178859	0.178859	FALSE	FALSE	TRUE	FALSE	-0.164873	1	-0.251178	FALSE	reducing	0.00837009	1	0.197916	FALSE	increasing	EMD	['cardiac']	12395	chrX:154366779-154367049	ENSG00000285018.1	EH38E2774215					X-154366878-G-C	20830	0.186233	0.552018	0.247236	0.197502	0.204344	0.116271	0.217589	very common	154366878	G	C	chrX:154366878:G:C	327.5	Brain_Cerebellum	1	ENSG00000102119;ENSG00000196924	TRUE	153595245	153595246	153595246	chrX:153595246:G:C	ZN480.H13CORE.0.P.C	78	101	-	2.0876	0.8063	1.2961	0.5006	10.716	0.7702	9.9245	0.7134	2.0876	0.8063	10.716	0.7702	-0.7915	0.7915	ZNF480	27.9	TRUE					Right_ventricle_myocardium_inferior;Right_ventricle_myocardium_superior;cardiac_septum;left_ventricle_myocardium_inferior;left_ventricle_myocardium_superior	FLNA;RPL10	0.2341211284463097;0.3319540688653987;0.3651715066490355;0.406888605189627;0.4124564903718635;0.5144081213951375	7589;31015	FALSE	TRUE	TRUE	FALSE	['RBM22', 'MYNN', 'SPDEF', 'AFF4', 'AR', 'CHD1', 'SREBP2', 'MED1', 'OLIG2', 'NEUROG2', 'MYOD1', 'RELA', 'JUND', 'IFNA1', 'GLIS2', 'HNF4A', 'CREB1', 'RUNX1', 'DDX5', 'RAD21', 'TP63', 'RUNX2', 'TP53', 'IFNA1', 'YY1', 'RUNX1T1', 'TARDBP', 'JUN', 'HNRNPK', 'ZBED1', 'TCF3', 'HCFC1', 'HDGF', 'BRD4', 'E2F1', 'ARID2', 'HIF1A', 'SREBF2', 'TP63', 'HSF1', 'NEUROG2', 'GRHL2', 'REST']	43	40	58.663	0.21727	0.21727	24													FALSE	0.0301596	0.0109322	-2.16179e-05	0.000621567;0.00111038;0.00557473;0.000212421;0.0241211;0.000105291;0.000385659;0.000124122;0.000179024;0.00169813;0.000974479;0.000306721;0.00103147;0.000125977;0.0254651;0.000766305;0.000173284;0.0253884;0.000854454;0.00019668;0.000222281;0.000116734;0.000358125;0.000101786;0.000207553;0.0104979;0.000111138;0.000388495;0.000375517;0.000273646;0.000127083;0.000106392;0.000338433;0.00117432;0.000321004;0.00269197;0.00232348;0.00588142;0.0001546;0.0301596;0.00347972;0.000157219;0.000696496;0.00108518;0.000373427;0.0109669624084691;0.0298617013500388;0.0057729686134193;0.0050264956875106;0.0099915657410678;0.0052740429073511;0.0056419948098223;0.0259269501635394;0.0081007624016024;0.0056560503039471;0.005196544231005	-0.000145496;0.000305527;-0.00248533;2.63158e-05;0.00720901;-1.85384e-05;-6.66065e-05;1.55703e-05;2.26382e-05;0.000517748;-0.000314958;-6.10527e-05;-0.000296929;1.64661e-05;-0.0109322;-0.000185757;-2.5786e-05;-0.0103516;0.000220012;-4.67583e-05;3.46934e-05;-2.24087e-06;-8.77508e-05;-1.18394e-05;-3.99869e-05;-0.00475699;1.45288e-05;5.7288e-05;-9.61744e-05;3.95508e-05;1.85915e-05;-2.46975e-05;-4.73666e-05;0.000249854;-5.43762e-05;-0.000552755;-0.000631966;0.00157299;-1.83205e-05;0.00935982;0.00100615;2.3751e-05;-9.56523e-05;0.000242503;4.42908e-05;0.0003526715567462;-0.0059548067367921;0.0001534105428036;-9.80707011413584e-05;-0.0009595335190023;-0.0001869917639574;-0.0001379848477355;0.0028122746104678;0.0002150823900678;-0.0007649770055009;-9.20669574443098e-05	PLXNA3;FAM50A;PDZD4;UBL4A;RPL10;SSR4;SRPK3;LAGE3;TMEM187;FAM3A;PLXNB3;DNASE1L1;F8;IKBKG;BRCC3;SNORA70;FLNA;IKBKGP1;PNCK	12.1661	Adipose_Subcutaneous;Adrenal_Gland;Artery_Aorta;Brain_Anterior_cingulate_cortex_BA24;Brain_Caudate_basal_ganglia;Brain_Cerebellar_Hemisphere;Brain_Cerebellum;Brain_Cortex;Brain_Nucleus_accumbens_basal_ganglia;Colon_Transverse;Esophagus_Muscularis;Lung;Nerve_Tibial;Skin_Not_Sun_Exposed_Suprapubic;Skin_Sun_Exposed_Lower_leg;Breast_Mammary_Tissue;Colon_Sigmoid;Esophagus_Gastroesophageal_Junction;Muscle_Skeletal;Spleen;Whole_Blood	2;1;0;4;-1	TRUE	FALSE	TRUE	FALSE														FALSE	FALSE	repressing_TF_effect	1	2	predicted_activator	154366877	-0.0721765	-0.328912	-0.245385	0.0534934	0.621419	0.48418	0.0170583	0.990289	0.636687	0.601964	-0.584379	-0.786125	-0.41229	0.0805768	0.807218	0.875758	0.0474549	0.992544	0.636687	0.591254	0.983658	0.975904	0.971741	0.990997	0.978005	0.980378	0.997575	0.996955	0.989003	0.986188	0.754399	0.771035	0.57871	0.512403	0.716676	0.868571	0.491058	0.990289	0.636687	0.601964	0.983658	0.975904	0.971741	0.990997	0.978005	0.980378	0.997789	0.996955	0.989003	0.986188	0.0377488	0.515615	0.997789	RNA_SEQ	TRUE	1.05565	1.18182	10	3.59675	10	DNASE:frontal cortex male adult (27 years) and male adult (35 years)	-2.0069	-1.99053	-0.234043	2.0069	3.46667	ATAC:BM1137-GMP2-mid-ATAC-1 / Bone Marrow CD34+ / GMP-B	-0.263837	0	10	2.37281	10	CHIP:H3K36me3:K562	3.68415	6.47778	10	7.38161	10	CAGE:Clontech Human Universal Reference Total RNA, pool1	0.0501577	0.0700565	10	2.3814	10	CAGE:Smooth Muscle Cells - Brain Vascular,	0.337249	0.259615	10	2.63642	10	DNASE:frontal cortex male adult (27 years) and male adult (35 years)	0.374356	0.214286	10	3.12886	10	CAGE:Adipocyte - perirenal,	TRUE	0.166069	2.746	TRUE	0.367438	4.025	TRUE	0.0461426	-0.0698242	-0.115967	TRUE	0.115967	0.0240616	0.0240616	0.0177411	0.000469068	TRUE
cardiac_neuro_cava_random:ALT_EMD|ENSG00000102119.12|EH38E2774215_fwd_tile1-1_EMD|ENSG00000102119.12|EH38E2774215|X-154366891-G-A,FLNA|ENSG00000196924.19|EH38E2774215|X-154366891-G-A	rs4898479	NC_000023.11:154366890:G:A	cardiac_neuro_cava_random:REF_EMD|ENSG00000102119.12|EH38E2774215_fwd_tile1-1	cardiac_neuro_cava_random:ALT_EMD|ENSG00000102119.12|EH38E2774215_fwd_tile1-1_EMD|ENSG00000102119.12|EH38E2774215|X-154366891-G-A,FLNA|ENSG00000196924.19|EH38E2774215|X-154366891-G-A	chrX	154366779	154367049	+	CTGGCCAGCACTTCTGGTCTCCACAGTGAACTCTGCCCGCTTCTTCACCATGTTGCCTGTGGGCTCGATGCCTGGCAGGGGAAGGCGAGCCAACCACGGGCCAGCTGTTAAGGCCACAGCCTCACCCCTCCACCCTTCAGCCCTCCCTGCTGGCCCCTAAGTCAGGCACATTCCAAACTGGGCAAGTTCATTCAGTGTGAGCTGTGGCACAGAGCCTGGCCTCGGGACCCAGCTGTGCTCTCGCTGCTGGGACAGGCCCAGCCTGTTTTC	CTGGCCAGCACTTCTGGTCTCCACAGTGAACTCTGCCCGCTTCTTCACCATGTTGCCTGTGGGCTCGATGCCTGGCAGGGGAAGGCGAGCCAACCACGGGCCAGCTGTTAAAGCCACAGCCTCACCCCTCCACCCTTCAGCCCTCCCTGCTGGCCCCTAAGTCAGGCACATTCCAAACTGGGCAAGTTCATTCAGTGTGAGCTGTGGCACAGAGCCTGGCCTCGGGACCCAGCTGTGCTCTCGCTGCTGGGACAGGCCCAGCCTGTTTTC	111	0.992641	-0.0104717	0.0104717	FALSE	FALSE	TRUE	FALSE	-0.164873	1	-0.251178	FALSE	reducing	-0.181222	1	-0.293559	FALSE	reducing	EMD	['cardiac']	12382	chrX:154366779-154367049	ENSG00000285018.1	EH38E2774215					X-154366891-G-A	20183	0.180315	0.552758	0.246812	0.197326	0.207916	0.0957736	0.210466	very common	154366891	G	A	chrX:154366891:G:A	313.83	Brain_Cerebellum	1	ENSG00000102119;ENSG00000196924	TRUE	153595258	153595259	153595259	chrX:153595259:G:A	ZFP91.H13CORE.0.SGI.A	104	124	-	3	0.7513	3.993	1	10.0439	0.7252	11.0369	0.7969	3.993	1	11.0369	0.7969	0.993	0.993	ZFP91	60.5	TRUE					Right_ventricle_myocardium_inferior;Right_ventricle_myocardium_superior;cardiac_septum;left_ventricle_myocardium_inferior;left_ventricle_myocardium_superior	FLNA;RPL10	0.2341211284463097;0.3319540688653987;0.3651715066490355;0.406888605189627;0.4124564903718635;0.5144081213951375	7589;31015	FALSE	TRUE	TRUE	FALSE	['RBM22', 'MYNN', 'SPDEF', 'AFF4', 'AR', 'CHD1', 'SREBP2', 'MED1', 'OLIG2', 'NEUROG2', 'MYOD1', 'RELA', 'JUND', 'IFNA1', 'GLIS2', 'HNF4A', 'CREB1', 'RUNX1', 'DDX5', 'RAD21', 'TP63', 'RUNX2', 'TP53', 'IFNA1', 'YY1', 'RUNX1T1', 'TARDBP', 'JUN', 'HNRNPK', 'ZBED1', 'TCF3', 'HCFC1', 'HDGF', 'BRD4', 'E2F1', 'ARID2', 'HIF1A', 'SREBF2', 'TP63', 'HSF1', 'NEUROG2', 'GRHL2', 'REST']	43	40	58.663	0.21727	0.21727	24													FALSE	0.0872465	0.036238	-1.83205e-05	0.00107629;0.00110811;0.00557267;0.0243941;0.000973925;0.000306721;0.000339642;0.0833088;0.00135633;0.000160042;0.000117377;0.000589821;0.000117437;0.000155524;0.00778102;0.000104357;0.000374204;0.000363062;0.000283736;0.000146542;0.000424489;0.000187071;0.00026808;0.00589479;0.0001546;0.0301755;0.00342778;0.00016533;0.000614974;0.00113885;0.000283064;0.0109669624084691;0.0872464792320973;0.0057729686134193;0.0050264956875106;0.0099915657410678;0.0056419948098223;0.0259269501635394;0.0078798532740379;0.0056560503039471;0.005196544231005	-0.000269648;0.000304889;-0.0024853;0.00728899;-0.000314784;-6.10527e-05;-8.3157e-05;-0.036238;0.00037876;2.24864e-05;-3.19713e-06;-0.000151993;-1.47821e-05;-2.80102e-05;-0.00350493;1.33428e-05;5.49998e-05;-9.36534e-05;4.16893e-05;2.20477e-05;-0.00011484;-3.00282e-05;-3.58069e-05;0.00157737;-1.83205e-05;0.00936374;0.00099054;2.52439e-05;-8.38701e-05;0.000256911;3.1274e-05;0.0003526715567462;-0.0183602317900658;0.0001534105428036;-9.80707011413584e-05;-0.0009595335190023;-0.0001379848477355;0.0028122746104678;0.0002084655597634;-0.0007649770055009;-9.20669574443098e-05	PLXNA3;FAM50A;UBL4A;TMEM187;DNASE1L1;LAGE3;SRPK3;F8;RPL10;IKBKG;FAM3A;FLNA;IKBKGP1	11.543	Adipose_Subcutaneous;Adrenal_Gland;Artery_Aorta;Brain_Anterior_cingulate_cortex_BA24;Brain_Caudate_basal_ganglia;Brain_Cerebellum;Brain_Cortex;Brain_Nucleus_accumbens_basal_ganglia;Colon_Transverse;Esophagus_Muscularis;Lung;Skin_Not_Sun_Exposed_Suprapubic;Skin_Sun_Exposed_Lower_leg;Breast_Mammary_Tissue;Colon_Sigmoid;Esophagus_Gastroesophageal_Junction;Spleen;Whole_Blood	2;1;0;-1	TRUE	FALSE	TRUE	FALSE														FALSE	FALSE	repressing_TF_effect	0	2	predicted_repressor	154366890	0.22529	0.231152	0.298648	0.161705	0.735935	0.346294	0.0116079	0.929179	0.825024	0.431047	0.599367	0.748275	0.689956	0.226711	0.94306	0.943638	1.13776e-12	0.991735	0.825024	0.381187	0.994183	0.993008	0.996413	0.990788	0.997402	0.996067	0.998399	0.998542	0.988749	0.981862	0.725404	0.826978	0.73378	0.557698	0.81713	0.943762	0.46659	0.929179	0.825024	0.431047	0.994183	0.993008	0.998244	0.990788	0.997402	0.996067	0.998399	0.998542	0.988749	0.981862	0.0653522	0.50071	0.998542	SPLICE_JUNCTIONS	TRUE	1.54966	0.714286	10	4.68533	10	DNASE:GM03348	-0.810721	-0.79386	1.88298	1.69926	3.29167	ATAC:BM0106-UNK-ATAC-2 / Bone Marrow CD34+ / UNK	-0.354243	-0.470588	10	2.98933	10	CHIP:H3K4me3:K562	3.4787	10	10	8.19564	10	CAGE:Clontech Human Universal Reference Total RNA, pool1	-1.20634	-1.00083	10	3.3064	10	DNASE:brain microvascular endothelial cell	-1.43038	-1.16601	10	3.58403	10	DNASE:frontal cortex female adult (67 years) and female adult (80 years)	0.346696	-0.178571	10	3.82724	10	CAGE:Adipocyte - perirenal,	TRUE	0.505414	6.561	TRUE	0.618082	6.627	TRUE	0.0461426	0.0952148	0.0490723	TRUE	0.0490723	0.00477491	0.00894606	0.0122515	0.000116084	TRUE
cardiac_neuro_cava_random:ALT_EMD|ENSG00000102119.12|EH38E2774215_fwd_tile1-1_EMD|ENSG00000102119.12|EH38E2774215|X-154366949-A-G	rs2067766942	NC_000023.11:154366948:A:G	cardiac_neuro_cava_random:REF_EMD|ENSG00000102119.12|EH38E2774215_fwd_tile1-1	cardiac_neuro_cava_random:ALT_EMD|ENSG00000102119.12|EH38E2774215_fwd_tile1-1_EMD|ENSG00000102119.12|EH38E2774215|X-154366949-A-G	chrX	154366779	154367049	+	CTGGCCAGCACTTCTGGTCTCCACAGTGAACTCTGCCCGCTTCTTCACCATGTTGCCTGTGGGCTCGATGCCTGGCAGGGGAAGGCGAGCCAACCACGGGCCAGCTGTTAAGGCCACAGCCTCACCCCTCCACCCTTCAGCCCTCCCTGCTGGCCCCTAAGTCAGGCACATTCCAAACTGGGCAAGTTCATTCAGTGTGAGCTGTGGCACAGAGCCTGGCCTCGGGACCCAGCTGTGCTCTCGCTGCTGGGACAGGCCCAGCCTGTTTTC	CTGGCCAGCACTTCTGGTCTCCACAGTGAACTCTGCCCGCTTCTTCACCATGTTGCCTGTGGGCTCGATGCCTGGCAGGGGAAGGCGAGCCAACCACGGGCCAGCTGTTAAGGCCACAGCCTCACCCCTCCACCCTTCAGCCCTCCCTGCTGGCCCCTAAGTCAGGCACGTTCCAAACTGGGCAAGTTCATTCAGTGTGAGCTGTGGCACAGAGCCTGGCCTCGGGACCCAGCTGTGCTCTCGCTGCTGGGACAGGCCCAGCCTGTTTTC	169	0.918048	0.0939212	0.0939212	FALSE	FALSE	TRUE	FALSE	-0.164873	1	-0.251178	FALSE	reducing	-0.0802833	1	-0.0318983	FALSE	reducing	EMD	['cardiac']	12324	chrX:154366779-154367049	ENSG00000285018.1	EH38E2774215	423.257	625_DNASE:K562	['enformer_high']	enformer_high	X-154366949-A-G	1	8.89221e-06	1.8791e-05	0	1.8791e-05	0	0	0	singleton	154366949	A	G	chrX:154366949:A:G					FALSE	153595316	153595317	153595317	chrX:153595317:A:G	ARNT2.H13CORE.0.P.B	159	171	-	3.5501	0.871	4.0758	1	6.455	0.8224	6.9808	0.8893	4.0758	1	6.9808	0.8893	0.5257	0.5257	ARNT2	266.5	TRUE					Right_ventricle_myocardium_inferior;Right_ventricle_myocardium_superior;cardiac_septum;left_ventricle_myocardium_inferior;left_ventricle_myocardium_superior	FLNA;RPL10	0.2341211284463097;0.3319540688653987;0.3651715066490355;0.406888605189627;0.4124564903718635;0.5144081213951375	7589;31015	FALSE	TRUE	TRUE	FALSE	['RBM22', 'MYNN', 'SPDEF', 'AFF4', 'AR', 'CHD1', 'SREBP2', 'MED1', 'OLIG2', 'NEUROG2', 'MYOD1', 'RELA', 'JUND', 'IFNA1', 'GLIS2', 'HNF4A', 'CREB1', 'RUNX1', 'DDX5', 'RAD21', 'TP63', 'RUNX2', 'TP53', 'IFNA1', 'YY1', 'RUNX1T1', 'TARDBP', 'JUN', 'HNRNPK', 'ZBED1', 'TCF3', 'HCFC1', 'HDGF', 'BRD4', 'E2F1', 'ARID2', 'HIF1A', 'SREBF2', 'TP63', 'HSF1', 'NEUROG2', 'GRHL2', 'REST']	43	40	58.663	0.21727	0.21727	24													FALSE										FALSE	FALSE	FALSE	FALSE														FALSE	FALSE	activating_TF_effect	0.5	2	context_dependent	154366948	-0.224737	0.124224	-0.419354	-0.341491	-0.659196	-0.367208	0.0898036	0.951392	0.90528	0.423331	-0.193636	0.729951	-0.914043	-0.545117	-0.980821	-0.980218	0.148854	0.989962	0.90528	0.381187	0.871233	0.993322	0.998203	0.98328	0.950237	0.976978	0.998786	0.997347	0.961097	0.973383	0.601672	0.877508	0.823065	0.622213	0.884379	0.901049	0.491321	0.951392	0.90528	0.423331	0.998074	0.996244	0.999506	0.9991	0.997983	0.998203	0.999716	0.997347	0.961097	0.973383	0.0759909	0.533852	0.999716	RNA_SEQ	TRUE	5.3306	10	10	8.60012	10	DNASE:cerebellum male adult (27 years) and male adult (35 years)	7.19562	10	10	7.25041	10	ATAC:BM0106-UNK-ATAC-2 / Bone Marrow CD34+ / UNK	0.781343	1.35088	10	7.10393	10	CHIP:CTCF:MCF-7	2.57752	10	10	9.44745	10	CAGE:Clontech Human Universal Reference Total RNA, pool1	2.58837	6.54658	10	7.93379	10	DNASE:brain microvascular endothelial cell	2.24749	5.21111	10	7.88511	10	DNASE:cerebellum male adult (27 years) and male adult (35 years)	1.58622	3.16667	10	7.57543	10	ATAC:BM0106-UNK-ATAC-2 / Bone Marrow CD34+ / UNK	TRUE	-0.163327	0.612	TRUE	-0.187901	0.511	TRUE	0.0461426	0.0334473	-0.0126953	TRUE	0.0126953	0.0244835	0.0244835	0.0101228	0.000246196	TRUE
cardiac_neuro_cava_random:ALT_EMD|ENSG00000102119.12|EH38E2774215_fwd_tile1-1_FLNA|ENSG00000196924.19|EH38E2774215|X-154366952-C-A	rs1452103810	NC_000023.11:154366951:C:A	cardiac_neuro_cava_random:REF_EMD|ENSG00000102119.12|EH38E2774215_fwd_tile1-1	cardiac_neuro_cava_random:ALT_EMD|ENSG00000102119.12|EH38E2774215_fwd_tile1-1_FLNA|ENSG00000196924.19|EH38E2774215|X-154366952-C-A	chrX	154366779	154367049	+	CTGGCCAGCACTTCTGGTCTCCACAGTGAACTCTGCCCGCTTCTTCACCATGTTGCCTGTGGGCTCGATGCCTGGCAGGGGAAGGCGAGCCAACCACGGGCCAGCTGTTAAGGCCACAGCCTCACCCCTCCACCCTTCAGCCCTCCCTGCTGGCCCCTAAGTCAGGCACATTCCAAACTGGGCAAGTTCATTCAGTGTGAGCTGTGGCACAGAGCCTGGCCTCGGGACCCAGCTGTGCTCTCGCTGCTGGGACAGGCCCAGCCTGTTTTC	CTGGCCAGCACTTCTGGTCTCCACAGTGAACTCTGCCCGCTTCTTCACCATGTTGCCTGTGGGCTCGATGCCTGGCAGGGGAAGGCGAGCCAACCACGGGCCAGCTGTTAAGGCCACAGCCTCACCCCTCCACCCTTCAGCCCTCCCTGCTGGCCCCTAAGTCAGGCACATTACAAACTGGGCAAGTTCATTCAGTGTGAGCTGTGGCACAGAGCCTGGCCTCGGGACCCAGCTGTGCTCTCGCTGCTGGGACAGGCCCAGCCTGTTTTC	172	0.838291	-0.167767	0.167767	FALSE	FALSE	TRUE	FALSE	-0.164873	1	-0.251178	FALSE	reducing	-0.338664	1	-0.701693	FALSE	reducing	EMD	['cardiac']	12321	chrX:154366779-154367049	ENSG00000285018.1	EH38E2774215	365.154	625_DNASE:K562	['enformer_high']	enformer_high	X-154366952-C-A	1	8.88486e-06	1.87875e-05	0	1.87875e-05	0	0	0	singleton	154366952	C	A	chrX:154366952:C:A					FALSE	153595319	153595320	153595320	chrX:153595320:C:A	MEF2D.H13CORE.1.M.C	168	183	-	3.1406	1	2.141	0.6817	8.259	0.8759	7.2593	0.7699	3.1406	1	8.259	0.8759	-0.9996	0.9996	MEF2D	113.4	TRUE					Right_ventricle_myocardium_inferior;Right_ventricle_myocardium_superior;cardiac_septum;left_ventricle_myocardium_inferior;left_ventricle_myocardium_superior	FLNA;RPL10	0.2341211284463097;0.3319540688653987;0.3651715066490355;0.406888605189627;0.4124564903718635;0.5144081213951375	7589;31015	FALSE	TRUE	TRUE	FALSE	['RBM22', 'MYNN', 'SPDEF', 'AFF4', 'AR', 'CHD1', 'SREBP2', 'MED1', 'OLIG2', 'NEUROG2', 'MYOD1', 'RELA', 'JUND', 'IFNA1', 'GLIS2', 'HNF4A', 'CREB1', 'RUNX1', 'DDX5', 'RAD21', 'TP63', 'RUNX2', 'TP53', 'IFNA1', 'YY1', 'RUNX1T1', 'TARDBP', 'JUN', 'HNRNPK', 'ZBED1', 'TCF3', 'HCFC1', 'HDGF', 'BRD4', 'E2F1', 'ARID2', 'HIF1A', 'SREBF2', 'TP63', 'HSF1', 'NEUROG2', 'GRHL2', 'REST']	43	40	58.663	0.21727	0.21727	24													FALSE										FALSE	FALSE	FALSE	FALSE														FALSE	TRUE	activating_TF_effect			not_enough_data	154366951	-0.197631	0.312166	-0.298144	-0.22692	-0.689247	-0.465172	0.0168789	0.97886	0.943584	0.48328	-0.24848	0.934146	-0.850352	-0.363304	-0.98328	-0.977455	0.0230679	0.994337	0.943584	0.431223	0.94306	0.996329	0.998813	0.93191	0.954525	0.976447	0.9991	0.998364	0.963604	0.992878	0.668226	0.919973	0.832165	0.615065	0.89785	0.926252	0.492527	0.97886	0.943584	0.48328	0.999302	0.998244	0.999608	0.999589	0.99899	0.998323	0.999794	0.998364	0.963604	0.992878	0.0285921	0.537557	0.999794	RNA_SEQ	TRUE	6.12151	10	10	8.63309	10	DNASE:chorion	7.83182	9.97368	10	7.83182	10	ATAC:BM0106-UNK-ATAC-2 / Bone Marrow CD34+ / UNK	0.853403	1.22222	10	6.92995	10	CHIP:CTCF:MCF-7	0.7672	6.08333	10	9.35706	10	CAGE:Clontech Human Universal Reference Total RNA, pool1	2.42674	4.68889	10	7.63132	10	DNASE:brain microvascular endothelial cell	1.78964	3.28667	10	7.67075	10	DNASE:frontal cortex female adult (67 years) and female adult (80 years)	1.52449	2.78125	10	7.43916	10	ATAC:BM0106-UNK-ATAC-2 / Bone Marrow CD34+ / UNK	TRUE	0.631063	7.811	TRUE	0.613194	6.581	TRUE	0.0461426	0.144531	0.0983887	TRUE	0.0983887	0.0231821	0.0231821	0.012631	0.000297472	TRUE
cardiac_neuro_cava_random:ALT_EMD|ENSG00000102119.12|EH38E2774215_fwd_tile1-1_EMD|ENSG00000102119.12|EH38E2774215|X-154366952-C-G	rs1452103810	NC_000023.11:154366951:C:G	cardiac_neuro_cava_random:REF_EMD|ENSG00000102119.12|EH38E2774215_fwd_tile1-1	cardiac_neuro_cava_random:ALT_EMD|ENSG00000102119.12|EH38E2774215_fwd_tile1-1_EMD|ENSG00000102119.12|EH38E2774215|X-154366952-C-G	chrX	154366779	154367049	+	CTGGCCAGCACTTCTGGTCTCCACAGTGAACTCTGCCCGCTTCTTCACCATGTTGCCTGTGGGCTCGATGCCTGGCAGGGGAAGGCGAGCCAACCACGGGCCAGCTGTTAAGGCCACAGCCTCACCCCTCCACCCTTCAGCCCTCCCTGCTGGCCCCTAAGTCAGGCACATTCCAAACTGGGCAAGTTCATTCAGTGTGAGCTGTGGCACAGAGCCTGGCCTCGGGACCCAGCTGTGCTCTCGCTGCTGGGACAGGCCCAGCCTGTTTTC	CTGGCCAGCACTTCTGGTCTCCACAGTGAACTCTGCCCGCTTCTTCACCATGTTGCCTGTGGGCTCGATGCCTGGCAGGGGAAGGCGAGCCAACCACGGGCCAGCTGTTAAGGCCACAGCCTCACCCCTCCACCCTTCAGCCCTCCCTGCTGGCCCCTAAGTCAGGCACATTGCAAACTGGGCAAGTTCATTCAGTGTGAGCTGTGGCACAGAGCCTGGCCTCGGGACCCAGCTGTGCTCTCGCTGCTGGGACAGGCCCAGCCTGTTTTC	172	0.736353	-0.228267	0.228267	FALSE	FALSE	TRUE	FALSE	-0.164873	1	-0.251178	FALSE	reducing	-0.40051	1	-0.862015	FALSE	reducing	EMD	['cardiac']	12321	chrX:154366779-154367049	ENSG00000285018.1	EH38E2774215	329.996	625_DNASE:K562	['enformer_high']	enformer_high	X-154366952-C-G	1	8.88486e-06	0.000278474	0.000278474	0	0	0	0	singleton	154366952	C	G	chrX:154366952:C:G					FALSE					MEF2D.H13CORE.1.M.C	168	183	-	3.1406	1	2.1411	0.6817	8.259	0.8759	7.2595	0.7699	3.1406	1	8.259	0.8759	-0.9995	0.9995	MEF2D	113.4	TRUE					Right_ventricle_myocardium_inferior;Right_ventricle_myocardium_superior;cardiac_septum;left_ventricle_myocardium_inferior;left_ventricle_myocardium_superior	FLNA;RPL10	0.2341211284463097;0.3319540688653987;0.3651715066490355;0.406888605189627;0.4124564903718635;0.5144081213951375	7589;31015	FALSE	TRUE	TRUE	FALSE	['RBM22', 'MYNN', 'SPDEF', 'AFF4', 'AR', 'CHD1', 'SREBP2', 'MED1', 'OLIG2', 'NEUROG2', 'MYOD1', 'RELA', 'JUND', 'IFNA1', 'GLIS2', 'HNF4A', 'CREB1', 'RUNX1', 'DDX5', 'RAD21', 'TP63', 'RUNX2', 'TP53', 'IFNA1', 'YY1', 'RUNX1T1', 'TARDBP', 'JUN', 'HNRNPK', 'ZBED1', 'TCF3', 'HCFC1', 'HDGF', 'BRD4', 'E2F1', 'ARID2', 'HIF1A', 'SREBF2', 'TP63', 'HSF1', 'NEUROG2', 'GRHL2', 'REST']	43	40	58.663	0.21727	0.21727	24													FALSE										FALSE	FALSE	FALSE	FALSE														FALSE	TRUE	activating_TF_effect			not_enough_data	154366951	-0.225515	0.22688	-0.339912	-0.159871	-0.627613	-0.36533	0.1321	0.992543	0.920529	0.484336	-0.312224	0.912124	-0.894099	-0.21574	-0.982893	-0.981686	0.171333	0.995287	0.920529	0.425573	0.928809	0.996329	0.998606	0.949106	0.971741	0.978501	0.998918	0.998247	0.964404	0.993197	0.655949	0.908702	0.837724	0.598615	0.905601	0.946243	0.497703	0.992543	0.920529	0.484336	0.999318	0.998284	0.999709	0.999716	0.998967	0.998244	0.999813	0.998247	0.964404	0.993197	0.117483	0.536585	0.999813	RNA_SEQ	TRUE	6.13507	10	10	8.61118	10	DNASE:frontal cortex male adult (27 years) and male adult (35 years)	7.26158	10	10	7.26158	10	ATAC:BM0106-UNK-ATAC-2 / Bone Marrow CD34+ / UNK	0.659679	1	10	6.92964	10	CHIP:CTCF:MCF-7	0.675344	4.68627	10	9.31162	10	CAGE:Clontech Human Universal Reference Total RNA, pool1	2.27975	4.9	10	7.63421	10	DNASE:brain microvascular endothelial cell	1.66852	2.64696	10	7.66785	10	DNASE:frontal cortex male adult (27 years) and male adult (35 years)	1.36859	2.625	10	7.42962	10	ATAC:BM0106-UNK-ATAC-2 / Bone Marrow CD34+ / UNK	TRUE	0.640739	7.903	TRUE	0.588621	6.346	TRUE	0.0461426	0.106934	0.060791	TRUE	0.060791	0.0188191	0.0188191	0.0107782	0.000203482	TRUE
cardiac_neuro_cava_random:ALT_EMD|ENSG00000102119.12|EH38E3949517_fwd_tile1-1_EMD|ENSG00000102119.12|EH38E3949517|X-154369949-A-C	rs1395936724	NC_000023.11:154369948:A:C	cardiac_neuro_cava_random:REF_EMD|ENSG00000102119.12|EH38E3949517_fwd_tile1-1	cardiac_neuro_cava_random:ALT_EMD|ENSG00000102119.12|EH38E3949517_fwd_tile1-1_EMD|ENSG00000102119.12|EH38E3949517|X-154369949-A-C	chrX	154369810	154370080	+	AAAGAACTTTGGTTCTTGGGATCTGCCCTCTGAGTGGCTGGGGGAACCCAAGTCTTGGTCCCTCACTTTCTTGGGTTCAGCAAGGGCCATTCCAGGGCTGCAGGGTAACTGGAAGGCCTCTCAATTCTGAAGAAGAGAAGACTCATCATCCCTCTCCTCTCCCTGTTCCACATCACCCCCGAGTCACCCATTCTGGGGCCTGCCCTCTCATGCAGCCCCTATCTTGAGAACGAATTGGGCTGCTGCAGCAGGCCTGGTCAATGCCAGCCT	AAAGAACTTTGGTTCTTGGGATCTGCCCTCTGAGTGGCTGGGGGAACCCAAGTCTTGGTCCCTCACTTTCTTGGGTTCAGCAAGGGCCATTCCAGGGCTGCAGGGTAACTGGAAGGCCTCTCAATTCTGAAGAAGAGACGACTCATCATCCCTCTCCTCTCCCTGTTCCACATCACCCCCGAGTCACCCATTCTGGGGCCTGCCCTCTCATGCAGCCCCTATCTTGAGAACGAATTGGGCTGCTGCAGCAGGCCTGGTCAATGCCAGCCT	138	0.865378	-0.0793619	0.0793619	FALSE	FALSE	TRUE	FALSE	-0.00871636	1	0.153623	FALSE	increasing	-0.0982872	1	-0.0785694	FALSE	reducing	EMD	['cardiac']	9324	chrX:154369810-154370080	ENSG00000285018.1	EH38E3949517	345.653	392_DNASE:CD14-positive	['enformer_high']	enformer_high	X-154369949-A-C	1	8.93431e-06	1.88647e-05	0	1.88647e-05	0	0	0	singleton	154369949	A	C	chrX:154369949:A:C					FALSE	153598316	153598317	153598317	chrX:153598317:A:C	Z280A.H13CORE.0.P.B	125	139	+	2.5661	0.9428	2.0858	0.7663	8.5513	0.8993	8.071	0.8488	2.5661	0.9428	8.5513	0.8993	-0.4803	0.4803	ZNF280A	0.1	TRUE	ecto_neural_progenitor_cell;neuronal_stem_cell	ATP6AP1;CH17-340M24.3;DNASE1L1;EMD;FAM50A;FLNA;G6PD;GDI1;IRAK1;PLXNA3;RPL10;SLC10A3;TAZ;UBL4A	0.2470270358251263;0.2581842558886923;0.2732257584507994;0.309843309516199;0.3115738628504758;0.3252990582061644;0.3449561859437879;0.3524173959006491;0.3663722590074638;0.3736488334496504;0.4892608873607985;0.5055878720716271;0.5224631385765657;0.5501113964149836;0.6356268431727154;0.6400964001598727;0.6598983371277681;0.7544648338548428;0.8716283916847526	4558;9156;27984;41437;42011;58399;58551;66832;74045;88200;116590;120610;176938;349918	cardiac_muscle_cell;cardiac_myoblast;cardiovascular_progenitor_cell	ATP6AP1;CH17-340M24.3;DNASE1L1;EMD;FAM50A;FLNA;G6PD;GDI1;IRAK1;PLXNA3;RPL10;SLC10A3;TAZ;UBL4A	0.2079793545959164;0.2499913908938587;0.2516540861783947;0.2787739893054566;0.2874081017199043;0.299224429132816;0.3095506154266955;0.314058140593805;0.3155741709637779;0.3258267177904289;0.3577206584644703;0.3728347354245598;0.3808168607861699;0.3912957139686743;0.3946009885597873;0.4018682862635586;0.4085483414102209;0.4089294901003436;0.443196219389766;0.447228774407345;0.4598113761256046;0.4791387112813424;0.5766244821530786;0.5836985470309708;0.6699558217254161;0.931372500864201;0.9685393134282176	4558;9156;27984;41437;42011;58399;58551;66832;74045;88200;116590;120610;176938;349918	FALSE	TRUE	TRUE	TRUE	['ZNF276', 'ZNF189', 'ZNF583', 'NELFE', 'HMGXB4', 'CHD2', 'SMC1', 'ZNF24', 'USF1', 'MYF5', 'GTF2F1', 'CDK7', 'ZNF786', 'SREBF1', 'BRCA1', 'RBBP5', 'MAFF', 'ZFP64', 'PAX5', 'CDK8', 'NEUROD1', 'ATF2', 'MYBL2', 'BRD2', 'ZFX', 'MED1', 'RB1', 'MRTFB', 'ZNF335', 'FOS', 'ZBTB48', 'ID3', 'ZNF391', 'SS18-SSX', 'HDGF', 'E2F3', 'BRD9', 'NRF1', 'SHOX2', 'MYCN', 'ZBTB20', 'ZNF645', 'SMARCB1', 'JUND', 'ETS1', 'MLLT1', 'SAP30', 'TP63', 'CHD1', 'SUPT5H', 'CLOCK', 'MEF2D', 'RAD21', 'NFKBIZ', 'CREBBP', 'NFRKB', 'FIP1L1', 'RREB1', 'BCOR', 'HDAC2', 'HDAC1', 'ARID1A', 'SIRT6', 'SMARCC1', 'ZNF592', 'MYC', 'ZNF687', 'DDX5', 'ZKSCAN1', 'NANOG', 'TP53']	71	71	6.41	0.0237407	0.0237407	26													FALSE										FALSE	FALSE	FALSE	FALSE														FALSE	FALSE	activating_TF_effect			not_enough_data	154369948	0.795107	0.665948	0.0118295	0.567924	0.728875	0.944796	-0.0161393	0.831969	0.924574	0.667514	0.898633	0.975349	0.103452	0.732646	0.933411	0.970426	-0.0230679	0.965188	0.924574	0.724925	0.996574	0.997402	0.989667	0.998435	0.995975	0.992679	0.999599	0.995601	0.991046	0.981447	0.822279	0.889768	0.671284	0.692998	0.811102	0.944796	0.500064	0.831969	0.924574	0.667514	0.996574	0.997402	0.998244	0.998435	0.995975	0.992679	0.999599	0.995601	0.991046	0.981447	0.315488	0.633086	0.999599	RNA_SEQ	TRUE	0.348689	0.4375	10	7.64363	10	DNASE:cerebellum male adult (27 years) and male adult (35 years)	9.31812	10	10	9.31812	10	ATAC:BM0106-UNK-ATAC-2 / Bone Marrow CD34+ / UNK	0.351505	0	10	5.29654	10	CHIP:H3K4me2:endothelial cell of umbilical vein male newborn	2.36006	10	10	9.38778	10	CAGE:Clontech Human Universal Reference Total RNA, pool1	-3.20787	-3.83182	10	6.2245	10	DNASE:brain microvascular endothelial cell	-3.54262	-4.1982	10	6.53952	10	DNASE:cerebellum male adult (27 years) and male adult (35 years)	0.609217	0.304348	10	6.09314	10	ATAC:BM0106-UNK-ATAC-2 / Bone Marrow CD34+ / UNK	TRUE	-0.022467	1.201	TRUE	-0.416231	0.208	TRUE	-0.193359	-0.201172	-0.0078125	TRUE	0.0078125	0.0158141	0.0158141	0.0133531	0.000212391	TRUE
cardiac_neuro_cava_random:ALT_EMD|ENSG00000102119.12|EH38E3949517_fwd_tile1-1_EMD|ENSG00000102119.12|EH38E3949517|X-154369990-C-T	rs1206653876	NC_000023.11:154369989:C:T	cardiac_neuro_cava_random:REF_EMD|ENSG00000102119.12|EH38E3949517_fwd_tile1-1	cardiac_neuro_cava_random:ALT_EMD|ENSG00000102119.12|EH38E3949517_fwd_tile1-1_EMD|ENSG00000102119.12|EH38E3949517|X-154369990-C-T	chrX	154369810	154370080	+	AAAGAACTTTGGTTCTTGGGATCTGCCCTCTGAGTGGCTGGGGGAACCCAAGTCTTGGTCCCTCACTTTCTTGGGTTCAGCAAGGGCCATTCCAGGGCTGCAGGGTAACTGGAAGGCCTCTCAATTCTGAAGAAGAGAAGACTCATCATCCCTCTCCTCTCCCTGTTCCACATCACCCCCGAGTCACCCATTCTGGGGCCTGCCCTCTCATGCAGCCCCTATCTTGAGAACGAATTGGGCTGCTGCAGCAGGCCTGGTCAATGCCAGCCT	AAAGAACTTTGGTTCTTGGGATCTGCCCTCTGAGTGGCTGGGGGAACCCAAGTCTTGGTCCCTCACTTTCTTGGGTTCAGCAAGGGCCATTCCAGGGCTGCAGGGTAACTGGAAGGCCTCTCAATTCTGAAGAAGAGAAGACTCATCATCCCTCTCCTCTCCCTGTTCCACATCACCCCTGAGTCACCCATTCTGGGGCCTGCCCTCTCATGCAGCCCCTATCTTGAGAACGAATTGGGCTGCTGCAGCAGGCCTGGTCAATGCCAGCCT	179	0.823061	-0.114017	0.114017	FALSE	FALSE	TRUE	FALSE	-0.00871636	1	0.153623	FALSE	increasing	-0.132749	1	-0.167905	FALSE	reducing	EMD	['cardiac']	9283	chrX:154369810-154370080	ENSG00000285018.1	EH38E3949517	476.153	392_DNASE:CD14-positive	['enformer_high']	enformer_high	X-154369990-C-T	2	1.79163e-05	3.77729e-05	0	3.77729e-05	0	0	0	rare	154369990	C	T	chrX:154369990:C:T					FALSE	153598357	153598358	153598358	chrX:153598358:C:T	KLF16.H13CORE.1.P.B	159	181	-	2.5255	0.8878	2.1892	0.7695	10.4334	0.7008	10.0971	0.6782	2.5255	0.8878	10.4334	0.7008	-0.3363	0.3363	KLF16	135	TRUE	ecto_neural_progenitor_cell;neuronal_stem_cell	ATP6AP1;CH17-340M24.3;DNASE1L1;EMD;FAM50A;FLNA;G6PD;GDI1;IRAK1;PLXNA3;RPL10;SLC10A3;TAZ;UBL4A	0.2470270358251263;0.2581842558886923;0.2732257584507994;0.309843309516199;0.3115738628504758;0.3252990582061644;0.3449561859437879;0.3524173959006491;0.3663722590074638;0.3736488334496504;0.4892608873607985;0.5055878720716271;0.5224631385765657;0.5501113964149836;0.6356268431727154;0.6400964001598727;0.6598983371277681;0.7544648338548428;0.8716283916847526	4558;9156;27984;41437;42011;58399;58551;66832;74045;88200;116590;120610;176938;349918	cardiac_muscle_cell;cardiac_myoblast;cardiovascular_progenitor_cell	ATP6AP1;CH17-340M24.3;DNASE1L1;EMD;FAM50A;FLNA;G6PD;GDI1;IRAK1;PLXNA3;RPL10;SLC10A3;TAZ;UBL4A	0.2079793545959164;0.2499913908938587;0.2516540861783947;0.2787739893054566;0.2874081017199043;0.299224429132816;0.3095506154266955;0.314058140593805;0.3155741709637779;0.3258267177904289;0.3577206584644703;0.3728347354245598;0.3808168607861699;0.3912957139686743;0.3946009885597873;0.4018682862635586;0.4085483414102209;0.4089294901003436;0.443196219389766;0.447228774407345;0.4598113761256046;0.4791387112813424;0.5766244821530786;0.5836985470309708;0.6699558217254161;0.931372500864201;0.9685393134282176	4558;9156;27984;41437;42011;58399;58551;66832;74045;88200;116590;120610;176938;349918	FALSE	TRUE	TRUE	TRUE	['ZNF276', 'ZNF189', 'ZNF583', 'NELFE', 'HMGXB4', 'CHD2', 'SMC1', 'ZNF24', 'USF1', 'MYF5', 'GTF2F1', 'CDK7', 'ZNF786', 'SREBF1', 'BRCA1', 'RBBP5', 'MAFF', 'ZFP64', 'PAX5', 'CDK8', 'NEUROD1', 'ATF2', 'MYBL2', 'BRD2', 'ZFX', 'MED1', 'RB1', 'MRTFB', 'ZNF335', 'FOS', 'ZBTB48', 'ID3', 'ZNF391', 'SS18-SSX', 'HDGF', 'E2F3', 'BRD9', 'NRF1', 'SHOX2', 'MYCN', 'ZBTB20', 'ZNF645', 'SMARCB1', 'JUND', 'ETS1', 'MLLT1', 'SAP30', 'TP63', 'CHD1', 'SUPT5H', 'CLOCK', 'MEF2D', 'RAD21', 'NFKBIZ', 'CREBBP', 'NFRKB', 'FIP1L1', 'RREB1', 'BCOR', 'HDAC2', 'HDAC1', 'ARID1A', 'SIRT6', 'SMARCC1', 'ZNF592', 'MYC', 'ZNF687', 'DDX5', 'ZKSCAN1', 'NANOG', 'TP53']	71	71	6.41	0.0237407	0.0237407	26													FALSE										FALSE	FALSE	FALSE	FALSE														FALSE	FALSE	activating_TF_effect	0.621622	37	context_dependent	154369989	0.926905	0.73784	-0.141231	0.35138	0.685304	0.839343	0.0282287	0.877031	0.912345	0.581285	0.972376	0.993622	-0.617515	0.621084	0.979461	0.986064	0.0461112	0.980143	0.912345	0.596818	0.999216	0.999234	0.995881	0.9991	0.9991	0.998506	0.999887	0.998473	0.925176	0.981022	0.931249	0.949425	0.816889	0.664275	0.887089	0.950713	0.521958	0.877031	0.912345	0.581285	0.999216	0.999234	0.999681	0.9991	0.9991	0.998506	0.999887	0.998473	0.925176	0.981022	0.423915	0.695511	0.999887	RNA_SEQ	TRUE	-1.41449	-6.29167	10	8.91586	10	DNASE:cerebellum male adult (27 years) and male adult (35 years)	10	10	10	10	10	ATAC:BM0106-Day0-MCP-A / Bone Marrow CD34+ / pDC	-1.48035	-1.72414	10	5.84904	10	CHIP:H3K4me3:GM12878	1.88334	10	10	9.37088	10	CAGE:Clontech Human Universal Reference Total RNA, pool1	-5.10958	-10	10	7.60352	10	DNASE:brain microvascular endothelial cell	-5.19065	-10	10	7.79751	10	DNASE:cerebellum male adult (27 years) and male adult (35 years)	-1.04647	-1.57895	10	6.66882	10	ATAC:BM0106-Day0-MCP-A / Bone Marrow CD34+ / pDC	TRUE	0.671569	8.192	TRUE	0.598342	6.439	TRUE	-0.193359	-0.186523	0.00683594	TRUE	0.00683594	-0.00975928	0.00975928	0.0114321	0.000110023	TRUE
cardiac_neuro_cava_random:ALT_FLNA|ENSG00000196924.19|EH38E3949517_rev_tile1-1_EMD|ENSG00000102119.12|EH38E3949517|X-154369990-C-T	rs1206653876	NC_000023.11:154369989:C:T	cardiac_neuro_cava_random:REF_FLNA|ENSG00000196924.19|EH38E3949517_rev_tile1-1	cardiac_neuro_cava_random:ALT_FLNA|ENSG00000196924.19|EH38E3949517_rev_tile1-1_EMD|ENSG00000102119.12|EH38E3949517|X-154369990-C-T	chrX	154369810	154370080	-	AGGCTGGCATTGACCAGGCCTGCTGCAGCAGCCCAATTCGTTCTCAAGATAGGGGCTGCATGAGAGGGCAGGCCCCAGAATGGGTGACTCGGGGGTGATGTGGAACAGGGAGAGGAGAGGGATGATGAGTCTTCTCTTCTTCAGAATTGAGAGGCCTTCCAGTTACCCTGCAGCCCTGGAATGGCCCTTGCTGAACCCAAGAAAGTGAGGGACCAAGACTTGGGTTCCCCCAGCCACTCAGAGGGCAGATCCCAAGAACCAAAGTTCTTT	AGGCTGGCATTGACCAGGCCTGCTGCAGCAGCCCAATTCGTTCTCAAGATAGGGGCTGCATGAGAGGGCAGGCCCCAGAATGGGTGACTCAGGGGTGATGTGGAACAGGGAGAGGAGAGGGATGATGAGTCTTCTCTTCTTCAGAATTGAGAGGCCTTCCAGTTACCCTGCAGCCCTGGAATGGCCCTTGCTGAACCCAAGAAAGTGAGGGACCAAGACTTGGGTTCCCCCAGCCACTCAGAGGGCAGATCCCAAGAACCAAAGTTCTTT	90	0.717472	-0.209841	0.209841	FALSE	FALSE	TRUE	FALSE	0.212677	1	0.727537	FALSE	increasing	0.00226521	1	0.182091	FALSE	increasing	FLNA	['cardiac']		chrX:154369810-154370080	ENSG00000285018.1	EH38E3949517	476.153	392_DNASE:CD14-positive	['enformer_high']	enformer_high	X-154369990-C-T	2	1.79163e-05	3.77729e-05	0	3.77729e-05	0	0	0	rare	154369990	C	T	chrX:154369990:C:T					FALSE	153598357	153598358	153598358	chrX:153598358:C:T	KLF16.H13CORE.1.P.B	90	112	+	2.5255	0.8878	2.1892	0.7695	10.4334	0.7008	10.0971	0.6782	2.5255	0.8878	10.4334	0.7008	-0.3363	0.3363	KLF16	135	TRUE	ecto_neural_progenitor_cell;neuronal_stem_cell	ATP6AP1;CH17-340M24.3;DNASE1L1;EMD;FAM50A;FLNA;G6PD;GDI1;IRAK1;PLXNA3;RPL10;SLC10A3;TAZ;UBL4A	0.2470270358251263;0.2581842558886923;0.2732257584507994;0.309843309516199;0.3115738628504758;0.3252990582061644;0.3449561859437879;0.3524173959006491;0.3663722590074638;0.3736488334496504;0.4892608873607985;0.5055878720716271;0.5224631385765657;0.5501113964149836;0.6356268431727154;0.6400964001598727;0.6598983371277681;0.7544648338548428;0.8716283916847526	4558;9156;27984;41437;42011;58399;58551;66832;74045;88200;116590;120610;176938;349918	cardiac_muscle_cell;cardiac_myoblast;cardiovascular_progenitor_cell	ATP6AP1;CH17-340M24.3;DNASE1L1;EMD;FAM50A;FLNA;G6PD;GDI1;IRAK1;PLXNA3;RPL10;SLC10A3;TAZ;UBL4A	0.2079793545959164;0.2499913908938587;0.2516540861783947;0.2787739893054566;0.2874081017199043;0.299224429132816;0.3095506154266955;0.314058140593805;0.3155741709637779;0.3258267177904289;0.3577206584644703;0.3728347354245598;0.3808168607861699;0.3912957139686743;0.3946009885597873;0.4018682862635586;0.4085483414102209;0.4089294901003436;0.443196219389766;0.447228774407345;0.4598113761256046;0.4791387112813424;0.5766244821530786;0.5836985470309708;0.6699558217254161;0.931372500864201;0.9685393134282176	4558;9156;27984;41437;42011;58399;58551;66832;74045;88200;116590;120610;176938;349918	FALSE	TRUE	TRUE	TRUE	['ZNF276', 'ZNF189', 'ZNF583', 'NELFE', 'HMGXB4', 'CHD2', 'SMC1', 'ZNF24', 'USF1', 'MYF5', 'GTF2F1', 'CDK7', 'ZNF786', 'SREBF1', 'BRCA1', 'RBBP5', 'MAFF', 'ZFP64', 'PAX5', 'CDK8', 'NEUROD1', 'ATF2', 'MYBL2', 'BRD2', 'ZFX', 'MED1', 'RB1', 'MRTFB', 'ZNF335', 'FOS', 'ZBTB48', 'ID3', 'ZNF391', 'SS18-SSX', 'HDGF', 'E2F3', 'BRD9', 'NRF1', 'SHOX2', 'MYCN', 'ZBTB20', 'ZNF645', 'SMARCB1', 'JUND', 'ETS1', 'MLLT1', 'SAP30', 'TP63', 'CHD1', 'SUPT5H', 'CLOCK', 'MEF2D', 'RAD21', 'NFKBIZ', 'CREBBP', 'NFRKB', 'FIP1L1', 'RREB1', 'BCOR', 'HDAC2', 'HDAC1', 'ARID1A', 'SIRT6', 'SMARCC1', 'ZNF592', 'MYC', 'ZNF687', 'DDX5', 'ZKSCAN1', 'NANOG', 'TP53']	71	71	6.41	0.0237407	0.0237407	26													FALSE										FALSE	FALSE	FALSE	FALSE														FALSE	FALSE	activating_TF_effect	0.621622	37	context_dependent	154369989	0.926905	0.73784	-0.141231	0.35138	0.685304	0.839343	0.0282287	0.877031	0.912345	0.581285	0.972376	0.993622	-0.617515	0.621084	0.979461	0.986064	0.0461112	0.980143	0.912345	0.596818	0.999216	0.999234	0.995881	0.9991	0.9991	0.998506	0.999887	0.998473	0.925176	0.981022	0.931249	0.949425	0.816889	0.664275	0.887089	0.950713	0.521958	0.877031	0.912345	0.581285	0.999216	0.999234	0.999681	0.9991	0.9991	0.998506	0.999887	0.998473	0.925176	0.981022	0.423915	0.695511	0.999887	RNA_SEQ	TRUE	-1.41449	-6.29167	10	8.91586	10	DNASE:cerebellum male adult (27 years) and male adult (35 years)	10	10	10	10	10	ATAC:BM0106-Day0-MCP-A / Bone Marrow CD34+ / pDC	-1.48035	-1.72414	10	5.84904	10	CHIP:H3K4me3:GM12878	1.88334	10	10	9.37088	10	CAGE:Clontech Human Universal Reference Total RNA, pool1	-5.10958	-10	10	7.60352	10	DNASE:brain microvascular endothelial cell	-5.19065	-10	10	7.79751	10	DNASE:cerebellum male adult (27 years) and male adult (35 years)	-1.04647	-1.57895	10	6.66882	10	ATAC:BM0106-Day0-MCP-A / Bone Marrow CD34+ / pDC	TRUE	0.671569	8.192	TRUE	0.598342	6.439	TRUE	0.210938	0.163086	-0.0478516	TRUE	0.0478516	-0.00975928	0.00975928	0.0114321	0.000110023	TRUE
cardiac_neuro_cava_random:ALT_EMD|ENSG00000102119.12|EH38E3949533_fwd_tile1-1_FLNA|ENSG00000196924.19|EH38E3949533|X-154377416-C-T	rs1557181719	NC_000023.11:154377415:C:T	cardiac_neuro_cava_random:REF_EMD|ENSG00000102119.12|EH38E3949533_fwd_tile1-1	cardiac_neuro_cava_random:ALT_EMD|ENSG00000102119.12|EH38E3949533_fwd_tile1-1_FLNA|ENSG00000196924.19|EH38E3949533|X-154377416-C-T	chrX	154377342	154377612	+	GCAAACCTCCATGGATGACTGGTCTGTGACCCTCACCAGCCAGGCCAGCCATTCTGGACATGACCAGAGCCCTCCCCTCTTCTTCCCTTGTCACCAGCCCTCAACTGTGAAACTACAGATGGCATGTCACCTCTTCATGCTCCCAGTTTGGGGCCTACCCAGTGAGGGGCACACTAGTTGATTCCATACACCCTCAGCTGGCTTTGTTTAGAATGTGAATGTCACAGCCAGGCGCGGTGGCTTATGCCTGTAATCCCAGCACTTTGGGAG	GCAAACCTCCATGGATGACTGGTCTGTGACCCTCACCAGCCAGGCCAGCCATTCTGGACATGACCAGAGCCCTTCCCTCTTCTTCCCTTGTCACCAGCCCTCAACTGTGAAACTACAGATGGCATGTCACCTCTTCATGCTCCCAGTTTGGGGCCTACCCAGTGAGGGGCACACTAGTTGATTCCATACACCCTCAGCTGGCTTTGTTTAGAATGTGAATGTCACAGCCAGGCGCGGTGGCTTATGCCTGTAATCCCAGCACTTTGGGAG	73	0.868908	0.0849411	0.0849411	FALSE	FALSE	TRUE	FALSE	-0.326288	1	-0.66961	FALSE	reducing	-0.247668	1	-0.465807	FALSE	reducing	EMD	['cardiac']	1857	chrX:154377342-154377612	ENSG00000102119.12	EH38E3949533	9.96055	44_DNASE:psoas muscle m	['enformer_random']	enformer_random	X-154377416-C-T	2	1.78183e-05	3.76046e-05	0	3.76046e-05	0	0	0	rare	154377416	C	T	chrX:154377416:C:T					FALSE	153605775	153605776	153605776	chrX:153605776:C:T	KLF16.H13CORE.1.P.B	67	89	-	2.1091	0.8667	1.3443	0.5524	10.4875	0.7044	9.7227	0.6531	2.1091	0.8667	10.4875	0.7044	-0.7648	0.7648	KLF16	135	TRUE									FALSE	FALSE	FALSE	FALSE	['ZNF711', 'SUPT5H', 'SMARCC1', 'GLIS2', 'SMAD2-3', 'BRD4', 'KDM4B', 'FOS', 'PAX5', 'SCRT1', 'MED12']	11	11	0.922	0.00341481	0.00341481	19													FALSE										FALSE	FALSE	FALSE	FALSE														FALSE	FALSE	repressing_TF_effect	0.621622	37	context_dependent	154377415	-0.412331	-0.340226	-0.114381	0.0573169	-0.267557	-0.0564375	-0.0336299				-0.449849	-0.4406	-0.259272	0.126219	-0.353249	-0.378325	-0.0115355				0.332894	0.811199	0.949106	0.891761	0.803161	0.898633	0.997519				0.44194	0.451772	0.456967	0.335589	0.412334	0.764738	0.468482				0.868425	0.826399	0.949106	0.941769	0.898633	0.898633	0.997519				-0.0413253	0.460487	0.997519	RNA_SEQ	TRUE	-0.613869	-0.630682	6.25	1.42361	8.5	DNASE:CD8-positive, alpha-beta T cell male adult (37 years)	-0.494353	-0.417249	0.56383	0.628015	1.43333	ATAC:BM1137-GMP2-mid-ATAC-1 / Bone Marrow CD34+ / GMP-B	-0.000457225	0.111111	10	0.991021	10	CHIP:POLR2A:MCF 10A genetically modified using stable transfection treated with 0.01% ethanol for 36 hours	2.86983	2.16667	10	3.84685	10	CAGE:skeletal muscle, adult, pool1	-0.978412	-0.816667	10	1.59623	10	CAGE:neurofibroma cell line:Hs 53.T	-0.758752	-0.666902	10	1.59658	10	CAGE:neurofibroma cell line:Hs 53.T	0.265469	0.130435	10	1.38815	10	CAGE:Adipocyte - perirenal,	TRUE	-0.233415	0.433	TRUE	-0.097477	0.732	TRUE	-0.832031	-0.847656	-0.015625	TRUE	0.015625	-0.0300784	0.0300784	0.00942766	0.000290013	TRUE
cardiac_neuro_cava_random:ALT_FLNA|ENSG00000196924.19|EH38E3949533_rev_tile1-1_FLNA|ENSG00000196924.19|EH38E3949533|X-154377416-C-T	rs1557181719	NC_000023.11:154377415:C:T	cardiac_neuro_cava_random:REF_FLNA|ENSG00000196924.19|EH38E3949533_rev_tile1-1	cardiac_neuro_cava_random:ALT_FLNA|ENSG00000196924.19|EH38E3949533_rev_tile1-1_FLNA|ENSG00000196924.19|EH38E3949533|X-154377416-C-T	chrX	154377342	154377612	-	CTCCCAAAGTGCTGGGATTACAGGCATAAGCCACCGCGCCTGGCTGTGACATTCACATTCTAAACAAAGCCAGCTGAGGGTGTATGGAATCAACTAGTGTGCCCCTCACTGGGTAGGCCCCAAACTGGGAGCATGAAGAGGTGACATGCCATCTGTAGTTTCACAGTTGAGGGCTGGTGACAAGGGAAGAAGAGGGGAGGGCTCTGGTCATGTCCAGAATGGCTGGCCTGGCTGGTGAGGGTCACAGACCAGTCATCCATGGAGGTTTGC	CTCCCAAAGTGCTGGGATTACAGGCATAAGCCACCGCGCCTGGCTGTGACATTCACATTCTAAACAAAGCCAGCTGAGGGTGTATGGAATCAACTAGTGTGCCCCTCACTGGGTAGGCCCCAAACTGGGAGCATGAAGAGGTGACATGCCATCTGTAGTTTCACAGTTGAGGGCTGGTGACAAGGGAAGAAGAGGGAAGGGCTCTGGTCATGTCCAGAATGGCTGGCCTGGCTGGTGAGGGTCACAGACCAGTCATCCATGGAGGTTTGC	196	0.838131	-0.107278	0.107278	FALSE	FALSE	TRUE	FALSE	0.0669027	1	0.349649	FALSE	increasing	-0.046627	1	0.0553483	FALSE	increasing	FLNA	['cardiac']		chrX:154377342-154377612	ENSG00000102119.12	EH38E3949533	9.96055	44_DNASE:psoas muscle m	['enformer_random']	enformer_random	X-154377416-C-T	2	1.78183e-05	3.76046e-05	0	3.76046e-05	0	0	0	rare	154377416	C	T	chrX:154377416:C:T					FALSE	153605775	153605776	153605776	chrX:153605776:C:T	KLF16.H13CORE.1.P.B	182	204	+	2.7207	0.8935	1.956	0.6423	10.4875	0.7044	9.7227	0.6531	2.7207	0.8935	10.4875	0.7044	-0.7647	0.7647	KLF16	135	TRUE									FALSE	FALSE	FALSE	FALSE	['ZNF711', 'SUPT5H', 'SMARCC1', 'GLIS2', 'SMAD2-3', 'BRD4', 'KDM4B', 'FOS', 'PAX5', 'SCRT1', 'MED12']	11	11	0.922	0.00341481	0.00341481	19													FALSE										FALSE	FALSE	FALSE	FALSE														FALSE	FALSE	activating_TF_effect	0.621622	37	context_dependent	154377415	-0.412331	-0.340226	-0.114381	0.0573169	-0.267557	-0.0564375	-0.0336299				-0.449849	-0.4406	-0.259272	0.126219	-0.353249	-0.378325	-0.0115355				0.332894	0.811199	0.949106	0.891761	0.803161	0.898633	0.997519				0.44194	0.451772	0.456967	0.335589	0.412334	0.764738	0.468482				0.868425	0.826399	0.949106	0.941769	0.898633	0.898633	0.997519				-0.0413253	0.460487	0.997519	RNA_SEQ	TRUE	-0.613869	-0.630682	6.25	1.42361	8.5	DNASE:CD8-positive, alpha-beta T cell male adult (37 years)	-0.494353	-0.417249	0.56383	0.628015	1.43333	ATAC:BM1137-GMP2-mid-ATAC-1 / Bone Marrow CD34+ / GMP-B	-0.000457225	0.111111	10	0.991021	10	CHIP:POLR2A:MCF 10A genetically modified using stable transfection treated with 0.01% ethanol for 36 hours	2.86983	2.16667	10	3.84685	10	CAGE:skeletal muscle, adult, pool1	-0.978412	-0.816667	10	1.59623	10	CAGE:neurofibroma cell line:Hs 53.T	-0.758752	-0.666902	10	1.59658	10	CAGE:neurofibroma cell line:Hs 53.T	0.265469	0.130435	10	1.38815	10	CAGE:Adipocyte - perirenal,	TRUE	-0.233415	0.433	TRUE	-0.097477	0.732	TRUE	0.408203	0.316406	-0.0917969	TRUE	0.0917969	-0.0300784	0.0300784	0.00942766	0.000290013	TRUE
cardiac_neuro_cava_random:ALT_EMD|ENSG00000102119.12|EH38E3949545_fwd_tile1-1_EMD|ENSG00000102119.12|EH38E3949545|X-154383493-G-C,FLNA|ENSG00000196924.19|EH38E3949545|X-154383493-G-C	rs191864258	NC_000023.11:154383492:G:C	cardiac_neuro_cava_random:REF_EMD|ENSG00000102119.12|EH38E3949545_fwd_tile1-1	cardiac_neuro_cava_random:ALT_EMD|ENSG00000102119.12|EH38E3949545_fwd_tile1-1_EMD|ENSG00000102119.12|EH38E3949545|X-154383493-G-C,FLNA|ENSG00000196924.19|EH38E3949545|X-154383493-G-C	chrX	154383450	154383720	+	TTCAGCAGCTGATAAAAACCAAGTACACTGACAGGAAGAACCGAACTCACCTCAGTCCAGTTCCCCCAGGAAGCACTCACTACCTGGGATTGGGGCTGGACTGCAGCCCAGTGTGGCTGGACAGAGGCAGATGGGGCCTAGCAGGAACCTACATGGGACCTGGGGTGGTGGCAAGGTTGACATCCCAAAGCTCTGGAGTAATAGCTGGTGTCAGGGAGATGGGGGATGTGGAGCTGGGCTTGGGGCATCCCAAGGAGGGAAAAGATATCC	TTCAGCAGCTGATAAAAACCAAGTACACTGACAGGAAGAACCCAACTCACCTCAGTCCAGTTCCCCCAGGAAGCACTCACTACCTGGGATTGGGGCTGGACTGCAGCCCAGTGTGGCTGGACAGAGGCAGATGGGGCCTAGCAGGAACCTACATGGGACCTGGGGTGGTGGCAAGGTTGACATCCCAAAGCTCTGGAGTAATAGCTGGTGTCAGGGAGATGGGGGATGTGGAGCTGGGCTTGGGGCATCCCAAGGAGGGAAAAGATATCC	42	0.94852	-0.0742999	0.0742999	FALSE	FALSE	TRUE	FALSE	0.0587808	1	0.328595	FALSE	increasing	-0.0211177	1	0.121476	FALSE	increasing	EMD	['cardiac']	2928	chrX:154383450-154383720	ENSG00000102119.12	EH38E3949545					X-154383493-G-C	1802	0.0160375	0.0253226	0	0.0253226	0.0403777	0.00345931	0.00641026	common	154383493	G	C	chrX:154383493:G:C					FALSE	153611852	153611853	153611853	chrX:153611853:G:C	ZN331.H13CORE.0.P.B	35	57	-	2.1805	0.7441	2.9303	1	12.2246	0.6778	12.9744	0.7193	2.9303	1	12.9744	0.7193	0.7498	0.7498	ZNF331	125.5	TRUE									FALSE	FALSE	FALSE	FALSE	['NR3C1', 'PAF1', 'KDM5B', 'ESR1', 'SMARCA4', 'RPA2', 'ZNF143', 'MYNN', 'REST', 'SMAD3', 'KMT2A', 'E2F8', 'CTBP1', 'HDGF', 'SUPT5H', 'EGR1', 'GLIS2', 'NEUROD1', 'MTA3', 'NIPBL', 'HOXA7', 'TCF3', 'DDX5', 'SMAD5', 'NCAPH2', 'NR3C1', 'BCL3', 'NCOR1']	28	27	0.347	0.00128519	0.00128519	28													FALSE	0.0198708	0.0157561	-4.30275e-05	0.00677056;0.000183331;0.000147102;0.000110111;0.000166843;0.000286537;0.000117103;0.000221338;0.000695194;0.000126253;0.0161228;0.000631808;0.000325725;0.000185725;0.000363832;0.0198708;0.000182767;0.000781141;0.0059747162209467	-0.00331759;-5.20075e-05;-4.30275e-05;-3.42487e-05;6.05379e-05;-0.000100463;-2.86136e-05;-4.05867e-05;0.000272531;-4.70061e-05;-0.0157561;0.00033291;-0.000124717;6.06808e-05;0.000130237;-0.00986581;-5.62741e-05;-0.000310984;0.0002595657242135	PDZD4;TAFAZZIN;RPL10;DNASE1L1;FAM50A;PLXNA3;LAGE3;FAM3A;KRT18P48;IRAK1;F8	8.2489	Adipose_Subcutaneous;Brain_Cerebellum;Brain_Cortex;Brain_Hippocampus;Colon_Transverse;Esophagus_Muscularis;Muscle_Skeletal;Skin_Sun_Exposed_Lower_leg;Artery_Tibial	3;2;1;0;-1	TRUE	FALSE	TRUE	FALSE														FALSE	FALSE	repressing_TF_effect	0.333333	3	context_dependent	154383492	0.636496	0.469782	0.121539	0.221457	0.316393	-0.673365	-0.00445484				0.674555	0.485882	0.176921	0.24848	0.332894	-0.758254	1.13776e-12				0.886939	0.837063	0.95845	0.925572	0.830022	-0.280661	0.998161				0.636496	0.480893	0.402588	0.315153	0.369532	0.673365	0.490217				0.886939	0.837063	0.95845	0.925572	0.830022	0.873985	0.998161				0.0257127	0.477791	0.998161	RNA_SEQ	TRUE	-0.283705	-0.333333	6	0.914776	6	DNASE:hematopoietic multipotent progenitor cell treated with interleukin-3 for 18 days, kit ligand for 18 days, hydrocortisone succinate for 18 days, erythropoietin for 18 days	-1.13953	-1.13091	0.0106383	1.14165	2.08333	ATAC:BM1137-GMP2-mid-ATAC-1 / Bone Marrow CD34+ / GMP-B	0.140529	0.0740741	10	1.00235	10	CHIP:H3K4me3:K562	-3.58217	-3.03333	10	4.60209	10	CAGE:lung adenocarcinoma cell line:PC-14	-0.558082	-0.254538	5.73913	1.2887	10	CAGE:Smooth Muscle Cells - Brain Vascular,	-0.481361	-0.210577	5.73913	1.33319	10	CAGE:Smooth Muscle Cells - Brain Vascular,	-0.362731	-0.0151515	10	1.42377	10	CAGE:Adipocyte - breast,	TRUE	-0.300853	0.31	TRUE	-0.195687	0.495	TRUE	-0.263672	-0.231445	0.0322266	TRUE	0.0322266	-0.00934257	0.00934257	0.0119908	0.000108856	TRUE
cardiac_neuro_cava_random:ALT_FLNA|ENSG00000196924.19|EH38E3949545_rev_tile1-1_EMD|ENSG00000102119.12|EH38E3949545|X-154383493-G-C,FLNA|ENSG00000196924.19|EH38E3949545|X-154383493-G-C	rs191864258	NC_000023.11:154383492:G:C	cardiac_neuro_cava_random:REF_FLNA|ENSG00000196924.19|EH38E3949545_rev_tile1-1	cardiac_neuro_cava_random:ALT_FLNA|ENSG00000196924.19|EH38E3949545_rev_tile1-1_EMD|ENSG00000102119.12|EH38E3949545|X-154383493-G-C,FLNA|ENSG00000196924.19|EH38E3949545|X-154383493-G-C	chrX	154383450	154383720	-	GGATATCTTTTCCCTCCTTGGGATGCCCCAAGCCCAGCTCCACATCCCCCATCTCCCTGACACCAGCTATTACTCCAGAGCTTTGGGATGTCAACCTTGCCACCACCCCAGGTCCCATGTAGGTTCCTGCTAGGCCCCATCTGCCTCTGTCCAGCCACACTGGGCTGCAGTCCAGCCCCAATCCCAGGTAGTGAGTGCTTCCTGGGGGAACTGGACTGAGGTGAGTTCGGTTCTTCCTGTCAGTGTACTTGGTTTTTATCAGCTGCTGAA	GGATATCTTTTCCCTCCTTGGGATGCCCCAAGCCCAGCTCCACATCCCCCATCTCCCTGACACCAGCTATTACTCCAGAGCTTTGGGATGTCAACCTTGCCACCACCCCAGGTCCCATGTAGGTTCCTGCTAGGCCCCATCTGCCTCTGTCCAGCCACACTGGGCTGCAGTCCAGCCCCAATCCCAGGTAGTGAGTGCTTCCTGGGGGAACTGGACTGAGGTGAGTTGGGTTCTTCCTGTCAGTGTACTTGGTTTTTATCAGCTGCTGAA	227	0.98281	0.0140614	0.0140614	FALSE	FALSE	TRUE	FALSE	-0.0459245	1	0.0571695	FALSE	increasing	-0.0513281	1	0.0431617	FALSE	increasing	FLNA	['cardiac']		chrX:154383450-154383720	ENSG00000102119.12	EH38E3949545					X-154383493-G-C	1802	0.0160375	0.0253226	0	0.0253226	0.0403777	0.00345931	0.00641026	common	154383493	G	C	chrX:154383493:G:C					FALSE	153611852	153611853	153611853	chrX:153611853:G:C																														FALSE	FALSE	FALSE	FALSE	['NR3C1', 'PAF1', 'KDM5B', 'ESR1', 'SMARCA4', 'RPA2', 'ZNF143', 'MYNN', 'REST', 'SMAD3', 'KMT2A', 'E2F8', 'CTBP1', 'HDGF', 'SUPT5H', 'EGR1', 'GLIS2', 'NEUROD1', 'MTA3', 'NIPBL', 'HOXA7', 'TCF3', 'DDX5', 'SMAD5', 'NCAPH2', 'NR3C1', 'BCL3', 'NCOR1']	28	27	0.347	0.00128519	0.00128519	28													FALSE	0.0198708	0.0157561	-4.30275e-05	0.00677056;0.000183331;0.000147102;0.000110111;0.000166843;0.000286537;0.000117103;0.000221338;0.000695194;0.000126253;0.0161228;0.000631808;0.000325725;0.000185725;0.000363832;0.0198708;0.000182767;0.000781141;0.0059747162209467	-0.00331759;-5.20075e-05;-4.30275e-05;-3.42487e-05;6.05379e-05;-0.000100463;-2.86136e-05;-4.05867e-05;0.000272531;-4.70061e-05;-0.0157561;0.00033291;-0.000124717;6.06808e-05;0.000130237;-0.00986581;-5.62741e-05;-0.000310984;0.0002595657242135	PDZD4;TAFAZZIN;RPL10;DNASE1L1;FAM50A;PLXNA3;LAGE3;FAM3A;KRT18P48;IRAK1;F8	8.2489	Adipose_Subcutaneous;Brain_Cerebellum;Brain_Cortex;Brain_Hippocampus;Colon_Transverse;Esophagus_Muscularis;Muscle_Skeletal;Skin_Sun_Exposed_Lower_leg;Artery_Tibial	3;2;1;0;-1	TRUE	FALSE	TRUE	FALSE														FALSE	FALSE	no_tfbs_annotation				154383492	0.636496	0.469782	0.121539	0.221457	0.316393	-0.673365	-0.00445484				0.674555	0.485882	0.176921	0.24848	0.332894	-0.758254	1.13776e-12				0.886939	0.837063	0.95845	0.925572	0.830022	-0.280661	0.998161				0.636496	0.480893	0.402588	0.315153	0.369532	0.673365	0.490217				0.886939	0.837063	0.95845	0.925572	0.830022	0.873985	0.998161				0.0257127	0.477791	0.998161	RNA_SEQ	TRUE	-0.283705	-0.333333	6	0.914776	6	DNASE:hematopoietic multipotent progenitor cell treated with interleukin-3 for 18 days, kit ligand for 18 days, hydrocortisone succinate for 18 days, erythropoietin for 18 days	-1.13953	-1.13091	0.0106383	1.14165	2.08333	ATAC:BM1137-GMP2-mid-ATAC-1 / Bone Marrow CD34+ / GMP-B	0.140529	0.0740741	10	1.00235	10	CHIP:H3K4me3:K562	-3.58217	-3.03333	10	4.60209	10	CAGE:lung adenocarcinoma cell line:PC-14	-0.558082	-0.254538	5.73913	1.2887	10	CAGE:Smooth Muscle Cells - Brain Vascular,	-0.481361	-0.210577	5.73913	1.33319	10	CAGE:Smooth Muscle Cells - Brain Vascular,	-0.362731	-0.0151515	10	1.42377	10	CAGE:Adipocyte - breast,	TRUE	-0.300853	0.31	TRUE	-0.195687	0.495	TRUE	-0.00891113	0.0163574	0.0252686	TRUE	0.0252686	-0.00934257	0.00934257	0.0119908	0.000108856	TRUE
cardiac_neuro_cava_random:ALT_FLNA|ENSG00000196924.19|EH38E3949550_rev_tile1-1_FLNA|ENSG00000196924.19|EH38E3949550|X-154395864-A-G	rs1356192464	NC_000023.11:154395863:A:G	cardiac_neuro_cava_random:REF_FLNA|ENSG00000196924.19|EH38E3949550_rev_tile1-1	cardiac_neuro_cava_random:ALT_FLNA|ENSG00000196924.19|EH38E3949550_rev_tile1-1_FLNA|ENSG00000196924.19|EH38E3949550|X-154395864-A-G	chrX	154395654	154395924	-	AATTGCACCTACAGTCTCCTCACTCTCTAGTGGGCGTTAAAATGAGCTTTCTGTAGCCAGTTTGGGCAGACGGAGGATACAGCCTAATCCTGGGTGCCCTAGTAGGTCGTGCAGGCTGTTCTCTGCACAAGGACATCTTCCTGGGGAGCGAGAGGGCTGAAATCCCTCCCGTGTCCTCGCCTCCAGCCGAGTACCTGCCCCGAGAGCAGAGTGCCTCTTGCTGATCCGCACATAAGCCTGCAGGGGTGGGTGGGGGCCCTGGAGCCCAGA	AATTGCACCTACAGTCTCCTCACTCTCTAGTGGGCGTTAAAATGAGCTTTCTGTAGCCAGCTTGGGCAGACGGAGGATACAGCCTAATCCTGGGTGCCCTAGTAGGTCGTGCAGGCTGTTCTCTGCACAAGGACATCTTCCTGGGGAGCGAGAGGGCTGAAATCCCTCCCGTGTCCTCGCCTCCAGCCGAGTACCTGCCCCGAGAGCAGAGTGCCTCTTGCTGATCCGCACATAAGCCTGCAGGGGTGGGTGGGGGCCCTGGAGCCCAGA	60	0.601584	-0.342147	0.342147	TRUE	FALSE	TRUE	FALSE	0.310246	1	0.980463	FALSE	increasing	-0.0298756	1	0.0987727	FALSE	increasing	FLNA	['cardiac']	21230	chrX:154395654-154395924	ENSG00000280195.2	EH38E3949550	5.01592	411_DNASE:putamen male a	['enformer_random']	enformer_random	X-154395864-A-G	1	8.91806e-06	1.88246e-05	0	1.88246e-05	0	0	0	singleton	154395864	A	G	chrX:154395864:A:G					FALSE	153624204	153624205	153624205	chrX:153624205:A:G	ZN573.H13CORE.0.P.C	57	80	+	2.0129	0.7356	2.198	0.8033	11.6318	0.7664	11.8169	0.7785	2.198	0.8033	11.8169	0.7785	0.1851	0.1851	ZNF573	14.5	TRUE									FALSE	FALSE	FALSE	FALSE	[]	0	0	38.33	0.141963	0.141963	29													FALSE										FALSE	FALSE	FALSE	FALSE														FALSE	FALSE	repressing_TF_effect	0.666667	3	context_dependent	154395863	0.645794	0.771239	0.306441	0.511195	0.735051	-0.0764704	-0.0208517	0.812838	0.422878	0.219494	0.648619	0.794819	0.41229	0.599367	0.758254	-0.0826964	-0.0345942	0.962786	0.422878	0.111404	0.853515	0.962044	0.966869	0.959379	0.98328	0.790531	0.998471	0.988224	0.442575	0.972779	0.645794	0.771239	0.475266	0.546789	0.735051	0.679362	0.500387	0.812838	0.422878	0.219494	0.853515	0.962044	0.966869	0.959379	0.98328	0.871233	0.998471	0.988224	0.442575	0.972779	0.11238	0.534002	0.998471	RNA_SEQ	TRUE	-0.240524	-0.183333	3.16667	0.557415	4	DNASE:hematopoietic multipotent progenitor cell treated with interleukin-3 for 18 days, kit ligand for 18 days, hydrocortisone succinate for 18 days, erythropoietin for 18 days	-0.2647	-0.206818	0	0.2647	0.723404	ATAC:BM0828-MEGA1-A-151109 / Bone Marrow CD34+ / Mega	-0.249576	-0.12	10	0.562898	10	CHIP:POLR2G:K562	-1.16622	-0.875	5.5	2.2546	10	CAGE:Pericytes,	-0.136152	0	3.66667	0.695894	5.5	CAGE:neuroectodermal tumor cell line:TASK1	0.0344501	0.10971	4.5	0.900419	9.6	CAGE:Astrocyte - cerebellum,	-0.35853	-0.146667	10	0.764786	10	CAGE:Alveolar Epithelial Cells,	TRUE	0.213667	3.281	TRUE	0.168815	2.037	TRUE	0.519531	0.542969	0.0234375	TRUE	0.0234375	0.0438203	0.0438203	0.0100376	0.000432891	TRUE
cardiac_neuro_cava_random:ALT_FLNA|ENSG00000196924.19|EH38E3949550_rev_tile1-1_FLNA|ENSG00000196924.19|EH38E3949550|X-154395889-C-T	rs781935149	NC_000023.11:154395888:C:T	cardiac_neuro_cava_random:REF_FLNA|ENSG00000196924.19|EH38E3949550_rev_tile1-1	cardiac_neuro_cava_random:ALT_FLNA|ENSG00000196924.19|EH38E3949550_rev_tile1-1_FLNA|ENSG00000196924.19|EH38E3949550|X-154395889-C-T	chrX	154395654	154395924	-	AATTGCACCTACAGTCTCCTCACTCTCTAGTGGGCGTTAAAATGAGCTTTCTGTAGCCAGTTTGGGCAGACGGAGGATACAGCCTAATCCTGGGTGCCCTAGTAGGTCGTGCAGGCTGTTCTCTGCACAAGGACATCTTCCTGGGGAGCGAGAGGGCTGAAATCCCTCCCGTGTCCTCGCCTCCAGCCGAGTACCTGCCCCGAGAGCAGAGTGCCTCTTGCTGATCCGCACATAAGCCTGCAGGGGTGGGTGGGGGCCCTGGAGCCCAGA	AATTGCACCTACAGTCTCCTCACTCTCTAGTGGGCATTAAAATGAGCTTTCTGTAGCCAGTTTGGGCAGACGGAGGATACAGCCTAATCCTGGGTGCCCTAGTAGGTCGTGCAGGCTGTTCTCTGCACAAGGACATCTTCCTGGGGAGCGAGAGGGCTGAAATCCCTCCCGTGTCCTCGCCTCCAGCCGAGTACCTGCCCCGAGAGCAGAGTGCCTCTTGCTGATCCGCACATAAGCCTGCAGGGGTGGGTGGGGGCCCTGGAGCCCAGA	35	0.909242	-0.113127	0.113127	FALSE	FALSE	TRUE	FALSE	0.310246	1	0.980463	FALSE	increasing	0.194206	1	0.679654	FALSE	increasing	FLNA	['cardiac']	21255	chrX:154395654-154395924	ENSG00000280195.2	EH38E3949550	61.4041	177_DNASE:CD8-positive,	['enformer_random']	enformer_random	X-154395889-C-T	21	0.000187507	0.000488377	0	0.000112914	0	0.000488377	0	rare	154395889	C	T	chrX:154395889:C:T					FALSE	153624229	153624230	153624230	chrX:153624230:C:T	KLF16.H13CORE.0.SM.B	29	39	+	3.7896	1	2.79	0.7362	7.0854	0.8762	6.0858	0.7526	3.7896	1	7.0854	0.8762	-0.9996	0.9996	KLF16	135	TRUE									FALSE	FALSE	FALSE	FALSE	[]	0	0	38.33	0.141963	0.141963	29													FALSE										FALSE	FALSE	FALSE	FALSE														FALSE	FALSE	activating_TF_effect	0.621622	37	context_dependent	154395888	-0.523045	-0.861388	-0.557877	-0.881691	-0.843935	-0.602854	0.0328965	0.625422	0.184974	0.358254	-0.584379	-0.859657	-0.740549	-0.90509	-0.889375	-0.882873	0.0461112	0.784491	0.184974	0.257059	0.641886	-0.655252	0.876682	0.204714	-0.373276	0.815107	0.998323	0.990411	0.333553	0.956547	0.554866	0.861388	0.666712	0.881987	0.843935	0.858073	0.483503	0.625422	0.184974	0.358254	0.960287	0.966869	0.9742	0.994315	0.982497	0.963724	0.998323	0.990411	0.333553	0.956547	-0.0252012	0.522429	0.998323	RNA_SEQ	TRUE	2.09396	1.6	10	2.41085	10	DNASE:CD14-positive monocyte female	-0.0199856	-0.0449577	0.58209	0.35583	0.58209	ATAC:BM1077-MCP / Bone Marrow CD34+ / pDC	1.05776	0.478261	10	1.67815	10	CHIP:H3K4me3:K562	-3.68802	-4.25	10	5.72968	10	CAGE:Clontech Human Universal Reference Total RNA, pool1	0.680365	0.666667	10	2.04211	10	CHIP:H3K4me3:brain microvascular endothelial cell	0.32495	0.561576	10	2.42048	10	CHIP:H3K4me3:astrocyte of the cerebellum	0.617292	0.491228	10	2.25513	10	CAGE:Adipocyte - breast,	TRUE	0.156743	2.646	TRUE	0.249172	2.743	TRUE	0.519531	0.617188	0.0976562	TRUE	0.0976562	-0.0299987	0.0299987	0.0147648	0.000421862	TRUE
cardiac_neuro_cava_random:ALT_EMD|ENSG00000102119.12|EH38E3949563_fwd_tile1-1_EMD|ENSG00000102119.12|EH38E3949563|X-154401221-C-T,FLNA|ENSG00000196924.19|EH38E3949563|X-154401221-C-T	rs60307723	NC_000023.11:154401220:C:T	cardiac_neuro_cava_random:REF_EMD|ENSG00000102119.12|EH38E3949563_fwd_tile1-1	cardiac_neuro_cava_random:ALT_EMD|ENSG00000102119.12|EH38E3949563_fwd_tile1-1_EMD|ENSG00000102119.12|EH38E3949563|X-154401221-C-T,FLNA|ENSG00000196924.19|EH38E3949563|X-154401221-C-T	chrX	154400983	154401253	+	TCACTTCAGAAACAGGTTGACAACTCAGCCCTGCTCATGAGGCAGCAAACCCTGCAAAGGGCTGGGACTGGTGGCCTTATGTCAGTTGTCTACTCTGGAGCTTGACTTGGACCTCCCCAGGTCCTAGGCAGTAGGTTGAAAAACACTGAAGTGCTTTTCATGAAGCACAGCTGCAGCAAAGCCTTGCAATCCCAGGCTGGGGTCAGCCTACAGTTGTGTTGCTTATTACAACACATGCGGACCAAGAGGGGCTTGTGGGCTAGAGGCTGA	TCACTTCAGAAACAGGTTGACAACTCAGCCCTGCTCATGAGGCAGCAAACCCTGCAAAGGGCTGGGACTGGTGGCCTTATGTCAGTTGTCTACTCTGGAGCTTGACTTGGACCTCCCCAGGTCCTAGGCAGTAGGTTGAAAAACACTGAAGTGCTTTTCATGAAGCACAGCTGCAGCAAAGCCTTGCAATCCCAGGCTGGGGTCAGCCTACAGTTGTGTTGCTTATTACAACACATGTGGACCAAGAGGGGCTTGTGGGCTAGAGGCTGA	237	0.886638	0.0633389	0.0633389	FALSE	FALSE	TRUE	FALSE	-0.124869	1	-0.147477	FALSE	reducing	-0.0728287	1	-0.0125739	FALSE	reducing	EMD	['cardiac']	20656	chrX:154400983-154401253	ENSG00000207165.1	EH38E3949563					X-154401221-C-T	1982	0.0177012	0.0627029	0	0.000263188	0	0.0627029	0	common	154401221	C	T	chrX:154401221:C:T					FALSE	153629561	153629562	153629562	chrX:153629562:C:T	NPAS2.H13CORE.1.M.C	231	241	+	3.3548	0.9482	3.5382	1	6.9768	0.8958	7.1602	0.9193	3.5382	1	7.1602	0.9193	0.1834	0.1834	NPAS2	60.8	TRUE					cardiovascular_progenitor_cell	ATP6AP1;CH17-340M24.3;RPL10	0.368928156086387;0.3759558253436587;0.7241450821893365	2918;27226;27378	FALSE	TRUE	FALSE	FALSE	['MLLT3', 'ZMYND11', 'RBM39', 'SMAD5', 'HNRNPL', 'PRPF4', 'SMARCA4', 'MPHOSPH8', 'FIP1L1', 'SMAD3', 'ZBTB8A', 'U2AF1', 'MCRS1', 'KAT7', 'DEK', 'MLLT1', 'GATA3', 'E2F7', 'IRF4', 'MED', 'CHD1', 'SMC1', 'MEF2D', 'ETS1', 'MYC', 'INO80', 'BCL11A', 'RELB', 'SIN3A', 'MORC2', 'CDK8', 'SMAD1', 'MEN1', 'ZKSCAN1', 'RAD21', 'BRD1', 'CREB1', 'MED26', 'ZSCAN29', 'ZNF175', 'ZNF764', 'TAF1', 'TARDBP', 'BCL6', 'SMAD2-3', 'DRAP1', 'JUN', 'EGR1', 'NFE2L2', 'SNAPC1', 'ZBTB42', 'JUNB', 'TAF7', 'ZNF2', 'ZBTB7A', 'RELA', 'BCL11A', 'ZNF12', 'TAF15', 'MYCN', 'ZNF3', 'RUVBL2', 'ZBED4', 'ZNF652', 'TEAD4', 'CEBPB', 'ZBTB44', 'FOXK1', 'KLF6', 'BHLHE40', 'CDKN1B', 'KDM5B', 'E2F6', 'RCOR1', 'TCF12', 'BCL11A']	76	74	1.084	0.00401481	0.00401481	34													FALSE										FALSE	FALSE	FALSE	FALSE														FALSE	FALSE	activating_TF_effect	0.5	6	context_dependent	154401220	0.57841	-0.818523	0.0615908	0.0683425	0.339864	-0.884614	-0.0140106	0.725204	0.569927	0.148159	0.641886	-0.886939	0.0920268	0.0691056	0.431257	-0.880304	-0.0230679	0.935617	0.569927	0.0732424	0.862638	0.628119	0.930376	0.871233	0.909176	-0.843837	0.999378	0.990627	0.691581	0.909471	0.597954	0.827103	0.370999	0.246165	0.483786	0.884614	0.490465	0.725204	0.569927	0.148159	0.862638	0.96834	0.933411	0.889375	0.909176	0.945557	0.999378	0.990627	0.691581	0.909471	0.103125	0.516052	0.999378	RNA_SEQ	TRUE	0.203044	0	9.33333	1.2636	9.33333	DNASE:GM19238	2.49254	2.84295	3.50877	2.49254	3.50877	ATAC:BM1137-GMP3-high-ATAC-2 / Bone Marrow CD34+ / GMP-C	0.575958	0.307692	10	1.09979	10	CHIP:H3K9ac:GM12878	7.92137	10	10	8.01741	10	CAGE:liver, adult, pool1	1.54775	0.428571	10	1.92615	10	CAGE:Smooth Muscle Cells - Brain Vascular,	1.75915	0.527778	10	2.09508	10	CAGE:Smooth Muscle Cells - Brain Vascular,	1.41432	0.428571	10	1.95388	10	CAGE:Adipocyte - breast,	TRUE	-0.100237	0.828	TRUE	-0.164887	0.56	TRUE	-0.0297852	-0.078125	-0.0483398	TRUE	0.0483398	-0.046441	0.046441	0.0158045	0.000753277	TRUE
cardiac_neuro_cava_random:ALT_FLNA|ENSG00000196924.19|EH38E3949563_rev_tile1-1_EMD|ENSG00000102119.12|EH38E3949563|X-154401221-C-T,FLNA|ENSG00000196924.19|EH38E3949563|X-154401221-C-T	rs60307723	NC_000023.11:154401220:C:T	cardiac_neuro_cava_random:REF_FLNA|ENSG00000196924.19|EH38E3949563_rev_tile1-1	cardiac_neuro_cava_random:ALT_FLNA|ENSG00000196924.19|EH38E3949563_rev_tile1-1_EMD|ENSG00000102119.12|EH38E3949563|X-154401221-C-T,FLNA|ENSG00000196924.19|EH38E3949563|X-154401221-C-T	chrX	154400983	154401253	-	TCAGCCTCTAGCCCACAAGCCCCTCTTGGTCCGCATGTGTTGTAATAAGCAACACAACTGTAGGCTGACCCCAGCCTGGGATTGCAAGGCTTTGCTGCAGCTGTGCTTCATGAAAAGCACTTCAGTGTTTTTCAACCTACTGCCTAGGACCTGGGGAGGTCCAAGTCAAGCTCCAGAGTAGACAACTGACATAAGGCCACCAGTCCCAGCCCTTTGCAGGGTTTGCTGCCTCATGAGCAGGGCTGAGTTGTCAACCTGTTTCTGAAGTGA	TCAGCCTCTAGCCCACAAGCCCCTCTTGGTCCACATGTGTTGTAATAAGCAACACAACTGTAGGCTGACCCCAGCCTGGGATTGCAAGGCTTTGCTGCAGCTGTGCTTCATGAAAAGCACTTCAGTGTTTTTCAACCTACTGCCTAGGACCTGGGGAGGTCCAAGTCAAGCTCCAGAGTAGACAACTGACATAAGGCCACCAGTCCCAGCCCTTTGCAGGGTTTGCTGCCTCATGAGCAGGGCTGAGTTGTCAACCTGTTTCTGAAGTGA	32	0.930941	0.043693	0.043693	FALSE	FALSE	TRUE	FALSE	-0.150432	1	-0.213744	FALSE	reducing	-0.120283	1	-0.13559	FALSE	reducing	FLNA	['cardiac']		chrX:154400983-154401253	ENSG00000207165.1	EH38E3949563					X-154401221-C-T	1982	0.0177012	0.0627029	0	0.000263188	0	0.0627029	0	common	154401221	C	T	chrX:154401221:C:T					FALSE	153629561	153629562	153629562	chrX:153629562:C:T	NPAS2.H13CORE.1.M.C	31	41	+	1.626	0.676	1.9859	0.8256	7.0015	0.899	7.3614	0.9452	1.9859	0.8256	7.3614	0.9452	0.3599	0.3599	NPAS2	60.8	TRUE					cardiovascular_progenitor_cell	ATP6AP1;CH17-340M24.3;RPL10	0.368928156086387;0.3759558253436587;0.7241450821893365	2918;27226;27378	FALSE	TRUE	FALSE	FALSE	['MLLT3', 'ZMYND11', 'RBM39', 'SMAD5', 'HNRNPL', 'PRPF4', 'SMARCA4', 'MPHOSPH8', 'FIP1L1', 'SMAD3', 'ZBTB8A', 'U2AF1', 'MCRS1', 'KAT7', 'DEK', 'MLLT1', 'GATA3', 'E2F7', 'IRF4', 'MED', 'CHD1', 'SMC1', 'MEF2D', 'ETS1', 'MYC', 'INO80', 'BCL11A', 'RELB', 'SIN3A', 'MORC2', 'CDK8', 'SMAD1', 'MEN1', 'ZKSCAN1', 'RAD21', 'BRD1', 'CREB1', 'MED26', 'ZSCAN29', 'ZNF175', 'ZNF764', 'TAF1', 'TARDBP', 'BCL6', 'SMAD2-3', 'DRAP1', 'JUN', 'EGR1', 'NFE2L2', 'SNAPC1', 'ZBTB42', 'JUNB', 'TAF7', 'ZNF2', 'ZBTB7A', 'RELA', 'BCL11A', 'ZNF12', 'TAF15', 'MYCN', 'ZNF3', 'RUVBL2', 'ZBED4', 'ZNF652', 'TEAD4', 'CEBPB', 'ZBTB44', 'FOXK1', 'KLF6', 'BHLHE40', 'CDKN1B', 'KDM5B', 'E2F6', 'RCOR1', 'TCF12', 'BCL11A']	76	74	1.084	0.00401481	0.00401481	34													FALSE										FALSE	FALSE	FALSE	FALSE														FALSE	FALSE	activating_TF_effect	0.5	6	context_dependent	154401220	0.57841	-0.818523	0.0615908	0.0683425	0.339864	-0.884614	-0.0140106	0.725204	0.569927	0.148159	0.641886	-0.886939	0.0920268	0.0691056	0.431257	-0.880304	-0.0230679	0.935617	0.569927	0.0732424	0.862638	0.628119	0.930376	0.871233	0.909176	-0.843837	0.999378	0.990627	0.691581	0.909471	0.597954	0.827103	0.370999	0.246165	0.483786	0.884614	0.490465	0.725204	0.569927	0.148159	0.862638	0.96834	0.933411	0.889375	0.909176	0.945557	0.999378	0.990627	0.691581	0.909471	0.103125	0.516052	0.999378	RNA_SEQ	TRUE	0.203044	0	9.33333	1.2636	9.33333	DNASE:GM19238	2.49254	2.84295	3.50877	2.49254	3.50877	ATAC:BM1137-GMP3-high-ATAC-2 / Bone Marrow CD34+ / GMP-C	0.575958	0.307692	10	1.09979	10	CHIP:H3K9ac:GM12878	7.92137	10	10	8.01741	10	CAGE:liver, adult, pool1	1.54775	0.428571	10	1.92615	10	CAGE:Smooth Muscle Cells - Brain Vascular,	1.75915	0.527778	10	2.09508	10	CAGE:Smooth Muscle Cells - Brain Vascular,	1.41432	0.428571	10	1.95388	10	CAGE:Adipocyte - breast,	TRUE	-0.100237	0.828	TRUE	-0.164887	0.56	TRUE	0.142578	0.195312	0.0527344	TRUE	0.0527344	-0.046441	0.046441	0.0158045	0.000753277	TRUE
cardiac_neuro_cava_random:ALT_EMD|ENSG00000102119.12|EH38E3949566_fwd_tile1-1_EMD|ENSG00000102119.12|EH38E3949566|X-154402305-A-C,FLNA|ENSG00000196924.19|EH38E3949566|X-154402305-A-C	rs111424017	NC_000023.11:154402304:A:C	cardiac_neuro_cava_random:REF_EMD|ENSG00000102119.12|EH38E3949566_fwd_tile1-1	cardiac_neuro_cava_random:ALT_EMD|ENSG00000102119.12|EH38E3949566_fwd_tile1-1_EMD|ENSG00000102119.12|EH38E3949566|X-154402305-A-C,FLNA|ENSG00000196924.19|EH38E3949566|X-154402305-A-C	chrX	154402227	154402497	+	GGAAGGAGTTTGATATAGCAGATTAACCACCCTCCTTGTAGCTATTGGGGCTTAATGGTTTCCTGGTGATTCTTACCAATCCACAATAAACATGGCCCATTGGCATATCTGCTGCACAAGTGTCCTATCTCACCAATCTGGGTTTTTGTTCTCAGTAACTTTCCTTCTTGTCATACAACATCTTCATTCCTCTTTCTGAACCCTCCCTTCCCCTACCCCAACCCAGAGCCCACTTTGTCTCCACTCCTGATACTACACTACCTGGCAGGT	GGAAGGAGTTTGATATAGCAGATTAACCACCCTCCTTGTAGCTATTGGGGCTTAATGGTTTCCTGGTGATTCTTACCCATCCACAATAAACATGGCCCATTGGCATATCTGCTGCACAAGTGTCCTATCTCACCAATCTGGGTTTTTGTTCTCAGTAACTTTCCTTCTTGTCATACAACATCTTCATTCCTCTTTCTGAACCCTCCCTTCCCCTACCCCAACCCAGAGCCCACTTTGTCTCCACTCCTGATACTACACTACCTGGCAGGT	77	0.460994	0.123502	0.123502	FALSE	FALSE	TRUE	FALSE	0.0945087	1	0.421212	FALSE	increasing	0.15364	1	0.574496	FALSE	increasing	EMD	['cardiac']	21740	chrX:154402227-154402497	ENSG00000207165.1	EH38E3949566					X-154402305-A-C	1760	0.0156365	0.054479	0	0.000169027	0	0.054479	0	common	154402305	A	C	chrX:154402305:A:C					FALSE	153630645	153630646	153630646	chrX:153630646:A:C	ZN283.H13CORE.0.P.C	75	97	-	1.7817	0.6412	2.6211	0.9433	9.7448	0.6453	10.5842	0.7009	2.6211	0.9433	10.5842	0.7009	0.8394	0.8394	ZNF283	26.3	TRUE									FALSE	FALSE	FALSE	FALSE	['CTCF', 'SMAD3', 'KMT2A', 'GATA3', 'SRSF4', 'HNRNPK', 'GATA2', 'JMJD1C', 'BACH1', 'NR2F2', 'SIN3A', 'TCF3', 'FOXP1', 'ASCL1']	14	14	0.529	0.00195926	0.00195926	29													FALSE										FALSE	FALSE	FALSE	FALSE														FALSE	FALSE	activating_TF_effect	0.5	2	context_dependent	154402304	0.380353	0.0850008	-0.38648	-0.211439	-0.250964	0.179256	0.00363054	0.655349	0.526869	0.407486	0.584379	0.322559	-0.606708	-0.24848	-0.322597	0.415266	0.000138748	0.724925	0.494588	0.330998	0.811199	0.951345	0.891761	0.781719	0.621084	0.868425	0.998788	0.988749	0.890859	0.989493	0.579258	0.735891	0.605395	0.366339	0.460943	0.632129	0.504884	0.655349	0.526869	0.407486	0.945557	0.952428	0.982497	0.933411	0.952428	0.868425	0.998918	0.988749	0.890859	0.989493	0.152325	0.540274	0.998918	RNA_SEQ	TRUE	2.87176	2.33333	10	3.07544	10	DNASE:B cell female adult (43 years)	2.11305	2.34493	3.675	2.11305	3.675	ATAC:BM1137-GMP1-low-ATAC-2 / Bone Marrow CD34+ / GMP-A	0.468029	0.272727	10	1.37057	10	CHIP:POLR2A:GM12878	-4.77805	-5.625	10	6.09757	10	CAGE:Clontech Human Universal Reference Total RNA, pool1	0.0631692	0.123824	8.33333	1.43009	10	CAGE:Smooth Muscle Cells - Brain Vascular,	-0.17976	0.116963	8.33333	1.74095	10	CAGE:Smooth Muscle Cells - Brain Vascular,	0.146095	0.323529	10	2.15587	10	CAGE:Adipocyte - perirenal,	TRUE	0.070978	1.844	TRUE	-0.297985	0.33	TRUE	-0.197266	-0.186523	0.0107422	TRUE	0.0107422	0.0148667	0.0169145	0.0132755	0.000237086	TRUE
cardiac_neuro_cava_random:ALT_FLNA|ENSG00000196924.19|EH38E3949566_rev_tile1-1_EMD|ENSG00000102119.12|EH38E3949566|X-154402305-A-C,FLNA|ENSG00000196924.19|EH38E3949566|X-154402305-A-C	rs111424017	NC_000023.11:154402304:A:C	cardiac_neuro_cava_random:REF_FLNA|ENSG00000196924.19|EH38E3949566_rev_tile1-1	cardiac_neuro_cava_random:ALT_FLNA|ENSG00000196924.19|EH38E3949566_rev_tile1-1_EMD|ENSG00000102119.12|EH38E3949566|X-154402305-A-C,FLNA|ENSG00000196924.19|EH38E3949566|X-154402305-A-C	chrX	154402227	154402497	-	ACCTGCCAGGTAGTGTAGTATCAGGAGTGGAGACAAAGTGGGCTCTGGGTTGGGGTAGGGGAAGGGAGGGTTCAGAAAGAGGAATGAAGATGTTGTATGACAAGAAGGAAAGTTACTGAGAACAAAAACCCAGATTGGTGAGATAGGACACTTGTGCAGCAGATATGCCAATGGGCCATGTTTATTGTGGATTGGTAAGAATCACCAGGAAACCATTAAGCCCCAATAGCTACAAGGAGGGTGGTTAATCTGCTATATCAAACTCCTTCC	ACCTGCCAGGTAGTGTAGTATCAGGAGTGGAGACAAAGTGGGCTCTGGGTTGGGGTAGGGGAAGGGAGGGTTCAGAAAGAGGAATGAAGATGTTGTATGACAAGAAGGAAAGTTACTGAGAACAAAAACCCAGATTGGTGAGATAGGACACTTGTGCAGCAGATATGCCAATGGGCCATGTTTATTGTGGATGGGTAAGAATCACCAGGAAACCATTAAGCCCCAATAGCTACAAGGAGGGTGGTTAATCTGCTATATCAAACTCCTTCC	192	0.902356	-0.0724553	0.0724553	FALSE	FALSE	TRUE	FALSE	-0.250054	1	-0.471992	FALSE	reducing	-0.326356	1	-0.669788	FALSE	reducing	FLNA	['cardiac']		chrX:154402227-154402497	ENSG00000207165.1	EH38E3949566					X-154402305-A-C	1760	0.0156365	0.054479	0	0.000169027	0	0.054479	0	common	154402305	A	C	chrX:154402305:A:C					FALSE	153630645	153630646	153630646	chrX:153630646:A:C	ZN283.H13CORE.0.P.C	174	196	+	1.5105	0.5281	2.35	0.8215	9.7448	0.6453	10.5842	0.7009	2.35	0.8215	10.5842	0.7009	0.8395	0.8395	ZNF283	26.3	TRUE									FALSE	FALSE	FALSE	FALSE	['CTCF', 'SMAD3', 'KMT2A', 'GATA3', 'SRSF4', 'HNRNPK', 'GATA2', 'JMJD1C', 'BACH1', 'NR2F2', 'SIN3A', 'TCF3', 'FOXP1', 'ASCL1']	14	14	0.529	0.00195926	0.00195926	29													FALSE										FALSE	FALSE	FALSE	FALSE														FALSE	FALSE	repressing_TF_effect	0.5	2	context_dependent	154402304	0.380353	0.0850008	-0.38648	-0.211439	-0.250964	0.179256	0.00363054	0.655349	0.526869	0.407486	0.584379	0.322559	-0.606708	-0.24848	-0.322597	0.415266	0.000138748	0.724925	0.494588	0.330998	0.811199	0.951345	0.891761	0.781719	0.621084	0.868425	0.998788	0.988749	0.890859	0.989493	0.579258	0.735891	0.605395	0.366339	0.460943	0.632129	0.504884	0.655349	0.526869	0.407486	0.945557	0.952428	0.982497	0.933411	0.952428	0.868425	0.998918	0.988749	0.890859	0.989493	0.152325	0.540274	0.998918	RNA_SEQ	TRUE	2.87176	2.33333	10	3.07544	10	DNASE:B cell female adult (43 years)	2.11305	2.34493	3.675	2.11305	3.675	ATAC:BM1137-GMP1-low-ATAC-2 / Bone Marrow CD34+ / GMP-A	0.468029	0.272727	10	1.37057	10	CHIP:POLR2A:GM12878	-4.77805	-5.625	10	6.09757	10	CAGE:Clontech Human Universal Reference Total RNA, pool1	0.0631692	0.123824	8.33333	1.43009	10	CAGE:Smooth Muscle Cells - Brain Vascular,	-0.17976	0.116963	8.33333	1.74095	10	CAGE:Smooth Muscle Cells - Brain Vascular,	0.146095	0.323529	10	2.15587	10	CAGE:Adipocyte - perirenal,	TRUE	0.070978	1.844	TRUE	-0.297985	0.33	TRUE	0.0805664	0.0583496	-0.0222168	TRUE	0.0222168	0.0148667	0.0169145	0.0132755	0.000237086	TRUE
cardiac_neuro_cava_random:ALT_EMD|ENSG00000102119.12|EH38E3949566_fwd_tile1-1_EMD|ENSG00000102119.12|EH38E3949566|X-154402311-C-A	rs1182269781	NC_000023.11:154402310:C:A	cardiac_neuro_cava_random:REF_EMD|ENSG00000102119.12|EH38E3949566_fwd_tile1-1	cardiac_neuro_cava_random:ALT_EMD|ENSG00000102119.12|EH38E3949566_fwd_tile1-1_EMD|ENSG00000102119.12|EH38E3949566|X-154402311-C-A	chrX	154402227	154402497	+	GGAAGGAGTTTGATATAGCAGATTAACCACCCTCCTTGTAGCTATTGGGGCTTAATGGTTTCCTGGTGATTCTTACCAATCCACAATAAACATGGCCCATTGGCATATCTGCTGCACAAGTGTCCTATCTCACCAATCTGGGTTTTTGTTCTCAGTAACTTTCCTTCTTGTCATACAACATCTTCATTCCTCTTTCTGAACCCTCCCTTCCCCTACCCCAACCCAGAGCCCACTTTGTCTCCACTCCTGATACTACACTACCTGGCAGGT	GGAAGGAGTTTGATATAGCAGATTAACCACCCTCCTTGTAGCTATTGGGGCTTAATGGTTTCCTGGTGATTCTTACCAATCCAAAATAAACATGGCCCATTGGCATATCTGCTGCACAAGTGTCCTATCTCACCAATCTGGGTTTTTGTTCTCAGTAACTTTCCTTCTTGTCATACAACATCTTCATTCCTCTTTCTGAACCCTCCCTTCCCCTACCCCAACCCAGAGCCCACTTTGTCTCCACTCCTGATACTACACTACCTGGCAGGT	83	0.984806	-0.00708104	0.00708104	FALSE	FALSE	TRUE	FALSE	0.0945087	1	0.421212	FALSE	increasing	0.00795841	1	0.196849	FALSE	increasing	EMD	['cardiac']	21746	chrX:154402227-154402497	ENSG00000207165.1	EH38E3949566	354.998	126_DNASE:LNCaP clone FG	['enformer_high']	enformer_high	X-154402311-C-A	1	8.88107e-06	3.23185e-05	0	0	0	3.23185e-05	0	singleton	154402311	C	A	chrX:154402311:C:A					FALSE	153630651	153630652	153630652	chrX:153630652:C:A	FOXK1.H13CORE.0.PS.A	83	92	-	1.894	0.6606	2.292	0.7994	6.599	0.8715	6.997	0.9241	2.292	0.7994	6.997	0.9241	0.398	0.398	FOXK1	57.8	TRUE									FALSE	FALSE	FALSE	FALSE	['CTCF', 'SMAD3', 'KMT2A', 'GATA3', 'SRSF4', 'HNRNPK', 'GATA2', 'JMJD1C', 'BACH1', 'NR2F2', 'SIN3A', 'TCF3', 'FOXP1', 'ASCL1']	14	14	0.529	0.00195926	0.00195926	29													FALSE										FALSE	FALSE	FALSE	FALSE														FALSE	FALSE	repressing_TF_effect	0.25	4	predicted_repressor	154402310	-0.459859	0.330862	0.294446	-0.430669	0.10778	-0.187525	-0.035977	0.740122	0.371551	0.399547	-0.881915	0.803161	0.613947	-0.743154	0.383161	-0.657952	-0.0461112	0.899514	0.386659	0.323375	0.994815	0.993008	0.999446	0.998399	0.997888	0.879325	0.999446	0.990189	0.62424	0.968159	0.812848	0.805803	0.703618	0.707068	0.701522	0.801	0.510459	0.740122	0.371551	0.399547	0.994815	0.993008	0.999446	0.998399	0.997888	0.954525	0.999689	0.990189	0.62424	0.968159	0.0833209	0.562205	0.999689	RNA_SEQ	TRUE	-3.21063	-4	10	6.04443	10	DNASE:chorion	-4.83785	-5.36644	-1.34247	4.83785	7.7	ATAC:BM1137-GMP2-mid-ATAC-1 / Bone Marrow CD34+ / GMP-B	-0.336031	-0.630952	10	4.4215	10	CHIP:CTCF:MCF-7	5.12042	10	10	8.6934	10	CAGE:Clontech Human Universal Reference Total RNA, pool1	-1.98523	-2.38095	10	4.89353	10	DNASE:neural stem progenitor cell originated from H1-hESC	-1.31525	-1.74902	10	5.15228	10	DNASE:neural stem progenitor cell originated from H1-hESC	-0.0539463	-0.586207	10	5.14115	10	CAGE:Adipocyte - perirenal,	TRUE	-0.063735	0.986	TRUE	-0.011997	1.023	TRUE	-0.197266	-0.314453	-0.117188	TRUE	0.117188	-0.0367842	0.0367842	0.0147407	0.000540463	TRUE
cardiac_neuro_cava_random:ALT_FLNA|ENSG00000196924.19|EH38E3949566_rev_tile1-1_EMD|ENSG00000102119.12|EH38E3949566|X-154402311-C-A	rs1182269781	NC_000023.11:154402310:C:A	cardiac_neuro_cava_random:REF_FLNA|ENSG00000196924.19|EH38E3949566_rev_tile1-1	cardiac_neuro_cava_random:ALT_FLNA|ENSG00000196924.19|EH38E3949566_rev_tile1-1_EMD|ENSG00000102119.12|EH38E3949566|X-154402311-C-A	chrX	154402227	154402497	-	ACCTGCCAGGTAGTGTAGTATCAGGAGTGGAGACAAAGTGGGCTCTGGGTTGGGGTAGGGGAAGGGAGGGTTCAGAAAGAGGAATGAAGATGTTGTATGACAAGAAGGAAAGTTACTGAGAACAAAAACCCAGATTGGTGAGATAGGACACTTGTGCAGCAGATATGCCAATGGGCCATGTTTATTGTGGATTGGTAAGAATCACCAGGAAACCATTAAGCCCCAATAGCTACAAGGAGGGTGGTTAATCTGCTATATCAAACTCCTTCC	ACCTGCCAGGTAGTGTAGTATCAGGAGTGGAGACAAAGTGGGCTCTGGGTTGGGGTAGGGGAAGGGAGGGTTCAGAAAGAGGAATGAAGATGTTGTATGACAAGAAGGAAAGTTACTGAGAACAAAAACCCAGATTGGTGAGATAGGACACTTGTGCAGCAGATATGCCAATGGGCCATGTTTATTTTGGATTGGTAAGAATCACCAGGAAACCATTAAGCCCCAATAGCTACAAGGAGGGTGGTTAATCTGCTATATCAAACTCCTTCC	186	0.834059	0.101904	0.101904	FALSE	FALSE	TRUE	FALSE	-0.250054	1	-0.471992	FALSE	reducing	-0.155385	1	-0.226582	FALSE	reducing	FLNA	['cardiac']		chrX:154402227-154402497	ENSG00000207165.1	EH38E3949566	354.998	126_DNASE:LNCaP clone FG	['enformer_high']	enformer_high	X-154402311-C-A	1	8.88107e-06	3.23185e-05	0	0	0	3.23185e-05	0	singleton	154402311	C	A	chrX:154402311:C:A					FALSE	153630651	153630652	153630652	chrX:153630652:C:A	FOXK1.H13CORE.0.PS.A	179	188	+	1.894	0.6606	2.292	0.7994	6.599	0.8715	6.997	0.9241	2.292	0.7994	6.997	0.9241	0.398	0.398	FOXK1	57.8	TRUE									FALSE	FALSE	FALSE	FALSE	['CTCF', 'SMAD3', 'KMT2A', 'GATA3', 'SRSF4', 'HNRNPK', 'GATA2', 'JMJD1C', 'BACH1', 'NR2F2', 'SIN3A', 'TCF3', 'FOXP1', 'ASCL1']	14	14	0.529	0.00195926	0.00195926	29													FALSE										FALSE	FALSE	FALSE	FALSE														FALSE	FALSE	activating_TF_effect	0.25	4	predicted_repressor	154402310	-0.459859	0.330862	0.294446	-0.430669	0.10778	-0.187525	-0.035977	0.740122	0.371551	0.399547	-0.881915	0.803161	0.613947	-0.743154	0.383161	-0.657952	-0.0461112	0.899514	0.386659	0.323375	0.994815	0.993008	0.999446	0.998399	0.997888	0.879325	0.999446	0.990189	0.62424	0.968159	0.812848	0.805803	0.703618	0.707068	0.701522	0.801	0.510459	0.740122	0.371551	0.399547	0.994815	0.993008	0.999446	0.998399	0.997888	0.954525	0.999689	0.990189	0.62424	0.968159	0.0833209	0.562205	0.999689	RNA_SEQ	TRUE	-3.21063	-4	10	6.04443	10	DNASE:chorion	-4.83785	-5.36644	-1.34247	4.83785	7.7	ATAC:BM1137-GMP2-mid-ATAC-1 / Bone Marrow CD34+ / GMP-B	-0.336031	-0.630952	10	4.4215	10	CHIP:CTCF:MCF-7	5.12042	10	10	8.6934	10	CAGE:Clontech Human Universal Reference Total RNA, pool1	-1.98523	-2.38095	10	4.89353	10	DNASE:neural stem progenitor cell originated from H1-hESC	-1.31525	-1.74902	10	5.15228	10	DNASE:neural stem progenitor cell originated from H1-hESC	-0.0539463	-0.586207	10	5.14115	10	CAGE:Adipocyte - perirenal,	TRUE	-0.063735	0.986	TRUE	-0.011997	1.023	TRUE	0.0805664	-0.0240479	-0.104614	TRUE	0.104614	-0.0367842	0.0367842	0.0147407	0.000540463	TRUE
cardiac_neuro_cava_random:ALT_EMD|ENSG00000102119.12|EH38E3949566_fwd_tile1-1_EMD|ENSG00000102119.12|EH38E3949566|X-154402355-T-C,FLNA|ENSG00000196924.19|EH38E3949566|X-154402355-T-C	rs146923904	NC_000023.11:154402354:T:C	cardiac_neuro_cava_random:REF_EMD|ENSG00000102119.12|EH38E3949566_fwd_tile1-1	cardiac_neuro_cava_random:ALT_EMD|ENSG00000102119.12|EH38E3949566_fwd_tile1-1_EMD|ENSG00000102119.12|EH38E3949566|X-154402355-T-C,FLNA|ENSG00000196924.19|EH38E3949566|X-154402355-T-C	chrX	154402227	154402497	+	GGAAGGAGTTTGATATAGCAGATTAACCACCCTCCTTGTAGCTATTGGGGCTTAATGGTTTCCTGGTGATTCTTACCAATCCACAATAAACATGGCCCATTGGCATATCTGCTGCACAAGTGTCCTATCTCACCAATCTGGGTTTTTGTTCTCAGTAACTTTCCTTCTTGTCATACAACATCTTCATTCCTCTTTCTGAACCCTCCCTTCCCCTACCCCAACCCAGAGCCCACTTTGTCTCCACTCCTGATACTACACTACCTGGCAGGT	GGAAGGAGTTTGATATAGCAGATTAACCACCCTCCTTGTAGCTATTGGGGCTTAATGGTTTCCTGGTGATTCTTACCAATCCACAATAAACATGGCCCATTGGCATATCTGCTGCACAAGTGTCCTACCTCACCAATCTGGGTTTTTGTTCTCAGTAACTTTCCTTCTTGTCATACAACATCTTCATTCCTCTTTCTGAACCCTCCCTTCCCCTACCCCAACCCAGAGCCCACTTTGTCTCCACTCCTGATACTACACTACCTGGCAGGT	127	0.915494	0.0338416	0.0338416	FALSE	FALSE	TRUE	FALSE	0.0945087	1	0.421212	FALSE	increasing	0.0486749	1	0.302398	FALSE	increasing	EMD	['cardiac']	21790	chrX:154402227-154402497	ENSG00000207165.1	EH38E3949566					X-154402355-T-C	3156	0.0281366	0.0450644	0	0.0450644	0.0126439	0.00700866	0.0347432	common	154402355	T	C	chrX:154402355:T:C	700.84	Brain_Amygdala;Brain_Cerebellum;Brain_Frontal_Cortex_BA9;Brain_Hippocampus;Brain_Hypothalamus	5	ENSG00000013563;ENSG00000102125;ENSG00000147403;ENSG00000207165;ENSG00000280195	TRUE	153630695	153630696	153630696	chrX:153630696:T:C																														FALSE	FALSE	FALSE	FALSE	['CTCF', 'SMAD3', 'KMT2A', 'GATA3', 'SRSF4', 'HNRNPK', 'GATA2', 'JMJD1C', 'BACH1', 'NR2F2', 'SIN3A', 'TCF3', 'FOXP1', 'ASCL1']	14	14	0.529	0.00195926	0.00195926	29													FALSE	0.152189	0.0845396	4.25924e-05	0.000261447;0.000114243;0.000294316;0.152189;0.0075127714592377;0.0062592554152993;0.0070271332200949;0.0054514263589893;0.0856293224591897;0.0058826499649576	6.36256e-05;2.15593e-05;0.00010586;-0.0845396;0.0003322478093853;-0.0002069956764612;0.000190537995503;-0.0003537889712263;-0.0195307556470957;0.000215991386077	RPL10;SRPK3;KRT18P48;SLC6A8;HAUS7;FAM3A;UBL4A	4.26497	Adipose_Subcutaneous;Brain_Anterior_cingulate_cortex_BA24;Esophagus_Mucosa;Artery_Tibial;Brain_Cerebellum;Brain_Cortex;Brain_Hypothalamus;Heart_Atrial_Appendage	3;2;0;-1	TRUE	FALSE	TRUE	FALSE														FALSE	FALSE	no_tfbs_annotation				154402354	0.0521554	-0.78438	-0.36417	-0.20933	-0.0426728	0.406335	0.049531	0.737931	0.420561	0.392122	0.126219	-0.871233	-0.613947	-0.27	0.0230679	0.747574	0.0345942	0.866323	0.336516	0.41154	0.70478	0.891761	0.913094	0.879325	0.853515	0.93191	0.999037	0.989251	0.846489	0.985213	0.281307	0.809804	0.618949	0.525023	0.470131	0.771645	0.501175	0.737931	0.420561	0.392122	0.964537	0.982497	0.991597	0.998506	0.975349	0.93191	0.999419	0.989251	0.846489	0.985213	0.192709	0.563591	0.999419	RNA_SEQ	TRUE	0.834894	0.75	10	2.23799	10	DNASE:LNCaP clone FGC	2.67285	2.59135	3.96667	2.67285	3.96667	ATAC:BM1137-GMP2-mid-ATAC-1 / Bone Marrow CD34+ / GMP-B	-0.372975	-0.266667	10	1.91576	10	CHIP:H3K36me3:CD14-positive monocyte female	-6.99236	-10	10	7.94992	10	CAGE:SABiosciences XpressRef Human Universal Total RNA, pool1	-0.797243	-0.106838	5.46667	2.09024	10	CHIP:H3K4me3:neurosphere embryo (15 weeks) originated from ganglionic eminence	-0.757396	-0.0897436	5.46667	2.25029	10	CHIP:H3K4me3:astrocyte of the cerebellum	-1.00889	-0.333333	10	2.68266	10	CAGE:Adipocyte - omental,	TRUE	-0.233367	0.433	TRUE	-0.441643	0.189	TRUE	-0.197266	-0.197266	0	TRUE	0	0.00906076	0.00906076	0.00830374	7.92734e-05	TRUE
cardiac_neuro_cava_random:ALT_FLNA|ENSG00000196924.19|EH38E3949566_rev_tile1-1_EMD|ENSG00000102119.12|EH38E3949566|X-154402355-T-C,FLNA|ENSG00000196924.19|EH38E3949566|X-154402355-T-C	rs146923904	NC_000023.11:154402354:T:C	cardiac_neuro_cava_random:REF_FLNA|ENSG00000196924.19|EH38E3949566_rev_tile1-1	cardiac_neuro_cava_random:ALT_FLNA|ENSG00000196924.19|EH38E3949566_rev_tile1-1_EMD|ENSG00000102119.12|EH38E3949566|X-154402355-T-C,FLNA|ENSG00000196924.19|EH38E3949566|X-154402355-T-C	chrX	154402227	154402497	-	ACCTGCCAGGTAGTGTAGTATCAGGAGTGGAGACAAAGTGGGCTCTGGGTTGGGGTAGGGGAAGGGAGGGTTCAGAAAGAGGAATGAAGATGTTGTATGACAAGAAGGAAAGTTACTGAGAACAAAAACCCAGATTGGTGAGATAGGACACTTGTGCAGCAGATATGCCAATGGGCCATGTTTATTGTGGATTGGTAAGAATCACCAGGAAACCATTAAGCCCCAATAGCTACAAGGAGGGTGGTTAATCTGCTATATCAAACTCCTTCC	ACCTGCCAGGTAGTGTAGTATCAGGAGTGGAGACAAAGTGGGCTCTGGGTTGGGGTAGGGGAAGGGAGGGTTCAGAAAGAGGAATGAAGATGTTGTATGACAAGAAGGAAAGTTACTGAGAACAAAAACCCAGATTGGTGAGGTAGGACACTTGTGCAGCAGATATGCCAATGGGCCATGTTTATTGTGGATTGGTAAGAATCACCAGGAAACCATTAAGCCCCAATAGCTACAAGGAGGGTGGTTAATCTGCTATATCAAACTCCTTCC	142	0.981028	-0.0177405	0.0177405	FALSE	FALSE	TRUE	FALSE	-0.250054	1	-0.471992	FALSE	reducing	-0.276515	1	-0.540586	FALSE	reducing	FLNA	['cardiac']		chrX:154402227-154402497	ENSG00000207165.1	EH38E3949566					X-154402355-T-C	3156	0.0281366	0.0450644	0	0.0450644	0.0126439	0.00700866	0.0347432	common	154402355	T	C	chrX:154402355:T:C	700.84	Brain_Amygdala;Brain_Cerebellum;Brain_Frontal_Cortex_BA9;Brain_Hippocampus;Brain_Hypothalamus	5	ENSG00000013563;ENSG00000102125;ENSG00000147403;ENSG00000207165;ENSG00000280195	TRUE	153630695	153630696	153630696	chrX:153630696:T:C																														FALSE	FALSE	FALSE	FALSE	['CTCF', 'SMAD3', 'KMT2A', 'GATA3', 'SRSF4', 'HNRNPK', 'GATA2', 'JMJD1C', 'BACH1', 'NR2F2', 'SIN3A', 'TCF3', 'FOXP1', 'ASCL1']	14	14	0.529	0.00195926	0.00195926	29													FALSE	0.152189	0.0845396	4.25924e-05	0.000261447;0.000114243;0.000294316;0.152189;0.0075127714592377;0.0062592554152993;0.0070271332200949;0.0054514263589893;0.0856293224591897;0.0058826499649576	6.36256e-05;2.15593e-05;0.00010586;-0.0845396;0.0003322478093853;-0.0002069956764612;0.000190537995503;-0.0003537889712263;-0.0195307556470957;0.000215991386077	RPL10;SRPK3;KRT18P48;SLC6A8;HAUS7;FAM3A;UBL4A	4.26497	Adipose_Subcutaneous;Brain_Anterior_cingulate_cortex_BA24;Esophagus_Mucosa;Artery_Tibial;Brain_Cerebellum;Brain_Cortex;Brain_Hypothalamus;Heart_Atrial_Appendage	3;2;0;-1	TRUE	FALSE	TRUE	FALSE														FALSE	FALSE	no_tfbs_annotation				154402354	0.0521554	-0.78438	-0.36417	-0.20933	-0.0426728	0.406335	0.049531	0.737931	0.420561	0.392122	0.126219	-0.871233	-0.613947	-0.27	0.0230679	0.747574	0.0345942	0.866323	0.336516	0.41154	0.70478	0.891761	0.913094	0.879325	0.853515	0.93191	0.999037	0.989251	0.846489	0.985213	0.281307	0.809804	0.618949	0.525023	0.470131	0.771645	0.501175	0.737931	0.420561	0.392122	0.964537	0.982497	0.991597	0.998506	0.975349	0.93191	0.999419	0.989251	0.846489	0.985213	0.192709	0.563591	0.999419	RNA_SEQ	TRUE	0.834894	0.75	10	2.23799	10	DNASE:LNCaP clone FGC	2.67285	2.59135	3.96667	2.67285	3.96667	ATAC:BM1137-GMP2-mid-ATAC-1 / Bone Marrow CD34+ / GMP-B	-0.372975	-0.266667	10	1.91576	10	CHIP:H3K36me3:CD14-positive monocyte female	-6.99236	-10	10	7.94992	10	CAGE:SABiosciences XpressRef Human Universal Total RNA, pool1	-0.797243	-0.106838	5.46667	2.09024	10	CHIP:H3K4me3:neurosphere embryo (15 weeks) originated from ganglionic eminence	-0.757396	-0.0897436	5.46667	2.25029	10	CHIP:H3K4me3:astrocyte of the cerebellum	-1.00889	-0.333333	10	2.68266	10	CAGE:Adipocyte - omental,	TRUE	-0.233367	0.433	TRUE	-0.441643	0.189	TRUE	0.0805664	0.0415039	-0.0390625	TRUE	0.0390625	0.00906076	0.00906076	0.00830374	7.92734e-05	TRUE
cardiac_neuro_cava_random:ALT_EMD|ENSG00000102119.12|EH38E3949572_fwd_tile1-1_EMD|ENSG00000102119.12|EH38E3949572|X-154408397-G-A,FLNA|ENSG00000196924.19|EH38E3949572|X-154408397-G-A	rs7058288	NC_000023.11:154408396:G:A	cardiac_neuro_cava_random:REF_EMD|ENSG00000102119.12|EH38E3949572_fwd_tile1-1	cardiac_neuro_cava_random:ALT_EMD|ENSG00000102119.12|EH38E3949572_fwd_tile1-1_EMD|ENSG00000102119.12|EH38E3949572|X-154408397-G-A,FLNA|ENSG00000196924.19|EH38E3949572|X-154408397-G-A	chrX	154408352	154408622	+	CACTTGTGAGATGTTCTCTTTAAGATAAACTCCCGGCAGTGAAGGGTGTGTGCATTTTAAAAGGTCTCAGATATGGCCAAATCATCCCCATTGCAACCTGTGATGGGGACTCTTTCCCATGCCCCTGCCACCACTGGGGAGCCCTTCTTGTTCATCTCACCAGCTGGAGCCCCCCTCTCTCAGTTTATCTTTGTCTCACACTCACCTGACCTTGCAGGGCTCGGCTCCTTGCTCCACGCCCTGTCCATGTGGCTTTTGCATCCTGAGGCA	CACTTGTGAGATGTTCTCTTTAAGATAAACTCCCGGCAGTGAAGAGTGTGTGCATTTTAAAAGGTCTCAGATATGGCCAAATCATCCCCATTGCAACCTGTGATGGGGACTCTTTCCCATGCCCCTGCCACCACTGGGGAGCCCTTCTTGTTCATCTCACCAGCTGGAGCCCCCCTCTCTCAGTTTATCTTTGTCTCACACTCACCTGACCTTGCAGGGCTCGGCTCCTTGCTCCACGCCCTGTCCATGTGGCTTTTGCATCCTGAGGCA	44	0.926106	0.0561941	0.0561941	FALSE	FALSE	TRUE	FALSE	0.0266085	1	0.245195	FALSE	increasing	0.0740283	1	0.368121	FALSE	increasing	EMD	['cardiac']	27832	chrX:154408352-154408622	ENSG00000102125.17	EH38E3949572					X-154408397-G-A	1318	0.0118357	0.0412354	0	9.44144e-05	0	0.0412354	0	common	154408397	G	A	chrX:154408397:G:A					FALSE	153636732	153636733	153636733	chrX:153636733:G:A	ZNF66.H13CORE.0.PG.A	45	59	-	3.534	1	3.1852	0.9013	8.6204	0.7885	8.2716	0.7566	3.534	1	8.6204	0.7885	-0.3488	0.3488	ZNF66	87.6	TRUE									FALSE	FALSE	FALSE	FALSE	['NR2F2', 'SREBP2', 'BCL11A', 'KLF5', 'MED1', 'ZBTB2', 'ZNF528', 'CTCF', 'E2F6', 'BCL11A', 'MYC', 'MYCN', 'AR', 'RAD21', 'NCOA1', 'MXI1', 'NELFE']	17	16	0.537	0.00198889	0.00198889	21													FALSE										FALSE	FALSE	FALSE	FALSE														FALSE	FALSE	repressing_TF_effect	1	5	predicted_activator	154408396	-0.535575	-0.344811	-0.450883	-0.251568	-0.580678	-0.636639	0.041888	0.690003	0.553433	0.400436	-0.621084	-0.822706	-0.686934	-0.301775	-0.710539	-0.927976	1.13776e-12	0.85239	0.573426	0.365	0.767891	0.956531	0.950237	0.934881	0.648619	0.641886	0.998637	0.98739	0.843467	0.964404	0.58202	0.809831	0.64156	0.531294	0.624698	0.847134	0.487712	0.690003	0.553433	0.400436	0.989427	0.997216	0.991597	0.997684	0.991974	0.991597	0.999735	0.98739	0.843467	0.964404	0.141446	0.53798	0.999735	RNA_SEQ	TRUE	-0.371555	0.125	9	1.32664	10	DNASE:CMK	0.376561	0.717413	1.33333	0.857412	2.40426	ATAC:BM0828-MEGA1-A-151109 / Bone Marrow CD34+ / Mega	0.209542	0.166667	10	1.46217	10	CHIP:H3K4me3:HeLa-S3	0.132331	0.5	10	6.24298	10	CAGE:esophagus, adult, pool1	0.538332	0	10	1.74756	10	CHIP:H3K4me3:brain microvascular endothelial cell	0.856859	0.0232558	10	2.12013	10	CHIP:H3K4me3:brain microvascular endothelial cell	0.126867	0.166667	10	2.01793	10	CAGE:Adipocyte - perirenal,	TRUE	0.151433	2.59	TRUE	0.097121	1.552	TRUE	-0.233398	-0.204102	0.0292969	TRUE	0.0292969	-0.0041745	0.00643919	0.0123155	7.74972e-05	TRUE
cardiac_neuro_cava_random:ALT_EMD|ENSG00000102119.12|EH38E3949572_fwd_tile1-1_EMD|ENSG00000102119.12|EH38E3949572|X-154408522-C-G,FLNA|ENSG00000196924.19|EH38E3949572|X-154408522-C-G	rs4898484	NC_000023.11:154408521:C:G	cardiac_neuro_cava_random:REF_EMD|ENSG00000102119.12|EH38E3949572_fwd_tile1-1	cardiac_neuro_cava_random:ALT_EMD|ENSG00000102119.12|EH38E3949572_fwd_tile1-1_EMD|ENSG00000102119.12|EH38E3949572|X-154408522-C-G,FLNA|ENSG00000196924.19|EH38E3949572|X-154408522-C-G	chrX	154408352	154408622	+	CACTTGTGAGATGTTCTCTTTAAGATAAACTCCCGGCAGTGAAGGGTGTGTGCATTTTAAAAGGTCTCAGATATGGCCAAATCATCCCCATTGCAACCTGTGATGGGGACTCTTTCCCATGCCCCTGCCACCACTGGGGAGCCCTTCTTGTTCATCTCACCAGCTGGAGCCCCCCTCTCTCAGTTTATCTTTGTCTCACACTCACCTGACCTTGCAGGGCTCGGCTCCTTGCTCCACGCCCTGTCCATGTGGCTTTTGCATCCTGAGGCA	CACTTGTGAGATGTTCTCTTTAAGATAAACTCCCGGCAGTGAAGGGTGTGTGCATTTTAAAAGGTCTCAGATATGGCCAAATCATCCCCATTGCAACCTGTGATGGGGACTCTTTCCCATGCCCCTGCCACCACTGGGGAGCCCTTCTTGTTCATCTCACCAGCTGGAGGCCCCCTCTCTCAGTTTATCTTTGTCTCACACTCACCTGACCTTGCAGGGCTCGGCTCCTTGCTCCACGCCCTGTCCATGTGGCTTTTGCATCCTGAGGCA	169	0.858926	0.0876898	0.0876898	FALSE	FALSE	TRUE	FALSE	0.0266085	1	0.245195	FALSE	increasing	0.104731	1	0.447711	FALSE	increasing	EMD	['cardiac']	27957	chrX:154408352-154408622	ENSG00000102125.17	EH38E3949572					X-154408522-C-G	30895	0.279373	0.686955	0.0911162	0.111614	0.14016	0.686955	0.060629	very common	154408522	C	G	chrX:154408522:C:G	293.71	Brain_Cerebellum;Brain_Frontal_Cortex_BA9;Brain_Hippocampus;Brain_Hypothalamus;Brain_Nucleus_accumbens_basal_ganglia	5	ENSG00000013563;ENSG00000102125;ENSG00000147403;ENSG00000197180;ENSG00000203879;ENSG00000207165;ENSG00000280195	TRUE	153636857	153636858	153636858	chrX:153636858:C:G	ZBT7A.H13CORE.0.P.B	167	175	-	2.6991	0.8592	2.4293	0.7733	6.2808	0.9342	6.011	0.8941	2.6991	0.8592	6.2808	0.9342	-0.2698	0.2698	ZBTB7A	168.8	TRUE									FALSE	FALSE	FALSE	FALSE	['NR2F2', 'SREBP2', 'BCL11A', 'KLF5', 'MED1', 'ZBTB2', 'ZNF528', 'CTCF', 'E2F6', 'BCL11A', 'MYC', 'MYCN', 'AR', 'RAD21', 'NCOA1', 'MXI1', 'NELFE']	17	16	0.537	0.00198889	0.00198889	21													FALSE	0.124176	0.0559811	-1.55154e-05	0.0646664;0.000143525;0.00488856;0.000767936;0.00640995;0.0551647;0.000596506;0.000103967;0.0175416;0.00107845;0.000212277;0.0204019;0.00538964;0.000981286;0.00338992;0.000157132;0.00360014;0.000634969;0.000112037;0.00609718;0.0101257;0.00705391;0.000218659;0.00513361;0.000599929;0.0188577;0.00538973;0.000246299;0.00734152;0.000703064;0.00632544;0.00112165;0.00450194;0.000163943;0.000108003;0.0248626;0.000309259;0.0178871;0.0815892;0.000652375;0.00202684;0.0347937;0.000944569;0.000113734;0.00857355;0.00039146;0.117751;0.0103903;0.000294051;0.0206946;0.000812788;0.00146475;0.000299562;0.00170032;0.000584298;0.0010119;0.0180425;0.0322275;0.00190933;0.00230946;0.000330128;0.0112918;0.00748345;0.00195131;0.00481218;0.000108255;0.000188913;0.00206451;0.00888555;0.00297138;0.00698571;0.0191052;0.00238743;0.0225082;0.00143275;0.0173337;0.00154032;0.0267651;0.000239888;0.0152206;0.00165049;0.0486262;0.00744394;0.000899472;0.00559777;0.00309328;0.000285363;0.00049716;0.00117884;0.00020197;0.00111294;0.00160302;0.00889791;0.00683443;0.0632114;0.000245503;0.00634774;0.000489636;0.00405978;0.000135071;0.00897033;0.00618232;0.00944986;0.000100575;0.000133321;0.0157915;0.00053489;0.00236352;0.000174134;0.00426183;0.000142105;0.0011497;0.000197826;0.0462212;0.011545;0.000118263;0.0309424;0.00949868;0.00765456;0.067962;0.00135361;0.000253817;0.00438227;0.00119174;0.000547386;0.00424248;0.000127422;0.0202241;0.000396939;0.0804175;0.000130585;0.0022127;0.0103447611009634;0.011637996266062;0.0057946154720341;0.0042958795843098;0.0047585236600452;0.0063146498133772;0.0762476637394665;0.0052832250089839;0.0199706162771022;0.124175739233186;0.0173988212510062;0.0116094861061243;0.0100572402700093;0.013430548653969;0.0141175467723257;0.0124066759495564;0.0349787810908861;0.0723855075111474;0.0133526774313851;0.0137371005602137;0.005504231292163;0.0055139295318135;0.0055199495289581;0.0132319251071172;0.0078112053206894;0.0191551342122308;0.0794735997313526	0.0226427;-1.53137e-05;0.00126025;-0.0001843;-0.00178401;0.0197066;0.000154796;1.06606e-05;-0.00596354;-0.000276984;-2.80654e-05;0.00821402;0.00192294;-0.000279459;-0.00105336;2.31226e-05;-0.00152864;-0.000197219;1.55288e-05;0.00163568;-0.00285081;0.00207777;3.16765e-05;-0.00321483;-0.000158058;-0.00885806;-0.00289382;-5.61905e-05;0.0032722;-0.000175032;-0.00264311;-0.000325303;-0.00206747;3.40742e-05;-1.2301e-05;-0.0121671;-6.74906e-05;-0.00775968;-0.0559811;-0.000160099;0.00053429;0.0125358;-0.000259877;-1.8536e-05;-0.00286536;9.72003e-05;0.0479625;0.00342311;4.56865e-05;-0.00694814;-0.000199352;0.000374065;7.46181e-05;-0.0005646;-0.000118819;0.00023161;0.00592273;-0.0115061;0.000484749;-0.000649044;-6.39641e-05;0.00359684;0.00272498;-0.000510516;-0.0014888;-1.1992e-05;2.16051e-05;0.000622767;-0.0028637;0.000848415;0.00227203;-0.00764133;-0.000656558;0.0100081;-0.000421413;0.0044898;0.00035598;-0.0087094;-4.16566e-05;-0.00435505;0.000407475;0.0166395;0.00236743;0.000147526;-0.00146749;0.000692063;-4.17831e-05;-0.000120788;0.000264549;-2.57202e-05;0.000302798;-0.000439297;-0.00318864;-0.00226504;-0.0348683;5.879e-05;-0.00251526;0.000100823;0.0012135;1.61046e-05;-0.00255539;-0.00174586;0.00262607;-1.08116e-05;2.12379e-05;0.00559142;7.92946e-05;-0.000574565;-2.86653e-05;-0.00120489;-1.55154e-05;0.000246292;2.13913e-05;0.0198115;-0.00434345;-1.66236e-05;0.0104992;-0.00302371;0.00297436;0.0265419;-0.000336776;-4.29016e-05;-0.00123988;0.000208075;-8.77591e-05;0.00112465;1.2025e-05;0.00662538;5.40588e-05;-0.0265629;-1.71931e-05;-0.000562521;-0.001606719846109;0.0024591905227503;-0.0004509934785002;-0.0010229493920706;0.0013398291148514;-0.001593749122902;-0.0228135858919526;0.0007720223878612;0.0028128099927823;0.0178955657571232;-0.0022665177782191;-0.0016705428719939;0.0011873685823056;-0.0018139597839832;0.0049387053779217;0.0012687435028427;-0.0046650714391143;0.0074194249485754;0.0011224659850111;-0.005760777599572;-0.0008091282302938;0.0006939515960025;0.0001559704352809;0.0004538742038791;0.0003246503163294;0.0015665721504219;-0.0073334548400444	DNASE1L1;PDZD4;FAM50A;TAFAZZIN;RPL10;EMD;SRPK3;LAGE3;TMEM187;GDI1;PLXNA3;F8;ATP6AP1;ABCD1;PLXNB3-AS1;UBL4A;SNORA70;FLNA;HAUS7;IKBKGP1;BCAP31;MRFAP1P1;FAM3A	16.1682	Adipose_Subcutaneous;Adipose_Visceral_Omentum;Artery_Aorta;Artery_Coronary;Artery_Tibial;Brain_Anterior_cingulate_cortex_BA24;Brain_Caudate_basal_ganglia;Brain_Cerebellar_Hemisphere;Brain_Cerebellum;Brain_Frontal_Cortex_BA9;Brain_Nucleus_accumbens_basal_ganglia;Brain_Putamen_basal_ganglia;Breast_Mammary_Tissue;Cells_Cultured_fibroblasts;Colon_Transverse;Esophagus_Mucosa;Esophagus_Muscularis;Heart_Atrial_Appendage;Heart_Left_Ventricle;Lung;Minor_Salivary_Gland;Muscle_Skeletal;Nerve_Tibial;Pancreas;Pituitary;Prostate;Skin_Not_Sun_Exposed_Suprapubic;Skin_Sun_Exposed_Lower_leg;Spleen;Stomach;Testis;Thyroid;Whole_Blood;Brain_Spinal_cord_cervical_c-1	3;2;1;0;-1	TRUE	FALSE	TRUE	FALSE														FALSE	FALSE	repressing_TF_effect	0	2	predicted_repressor	154408521	0.818998	-0.0075555	0.0249886	0.762797	0.814135	0.355704	0.0400537	0.741774	0.701782	0.585832	0.95845	0.748231	0.0920268	0.907154	0.876682	0.979174	0.0115355	0.899514	0.824382	0.801519	0.994048	0.999179	0.992845	0.997279	0.996329	0.997888	0.999922	0.996254	0.918531	0.993502	0.848533	0.974996	0.661333	0.808125	0.815258	0.95765	0.488455	0.741774	0.701782	0.585832	0.994048	0.999179	0.992845	0.997279	0.996329	0.997888	0.999922	0.996254	0.918531	0.993502	0.186634	0.554793	0.999922	RNA_SEQ	TRUE	3.76928	3	10	4.04851	10	DNASE:HeLa-S3	3.79099	4.09856	6.01064	3.79921	6.01064	ATAC:BM0828-MEGA1-A-151109 / Bone Marrow CD34+ / Mega	1.24001	0.6	10	3.29469	10	CHIP:CTCF:MCF-7	7.36013	10	10	8.36457	10	CAGE:colon, adult, pool1	0.725366	0.831718	10	3.47699	10	CHIP:H3K27me3:neural progenitor cell originated from H9	1.30198	1.20889	10	3.87173	10	CHIP:H3K27me3:neural progenitor cell originated from H9	2.30059	1.675	10	4.00008	10	CAGE:Adipocyte - breast,	TRUE	0.28365	4.098	TRUE	0.145393	1.865	TRUE	-0.233398	-0.219727	0.0136719	TRUE	0.0136719	0.00522263	0.00787568	0.0136155	0.000105132	TRUE
cardiac_neuro_cava_random:ALT_EMD|ENSG00000102119.12|EH38E3949586_fwd_tile1-1_EMD|ENSG00000102119.12|EH38E3949586|X-154427938-G-A	rs1443290127	NC_000023.11:154427937:G:A	cardiac_neuro_cava_random:REF_EMD|ENSG00000102119.12|EH38E3949586_fwd_tile1-1	cardiac_neuro_cava_random:ALT_EMD|ENSG00000102119.12|EH38E3949586_fwd_tile1-1_EMD|ENSG00000102119.12|EH38E3949586|X-154427938-G-A	chrX	154427768	154428038	+	TCCCGTGTAACTGGGACTACAGGTGTGCACCACCATGCCCAGCTAATTTTTGTATTTTCAGTAGAGATGGGGTTTCACCATGTTGTGCAGGATGGTCTCGATCTCTTGACCTCATGATTCGCCCGCCTCGGGCTCCCAAAGTGCTGGGATTACAGGCGTGAGCCACAGCGCCCGGCCCGTTAGGGTGTCTTTGATGCCACGCTTCGCTCTGGGTTTTCTCCTTCCTCTTTGATTGCTCCTTGTCCGATCTCTTTTCTGGACCCTTCTCCT	TCCCGTGTAACTGGGACTACAGGTGTGCACCACCATGCCCAGCTAATTTTTGTATTTTCAGTAGAGATGGGGTTTCACCATGTTGTGCAGGATGGTCTCGATCTCTTGACCTCATGATTCGCCCGCCTCGGGCTCCCAAAGTGCTGGGATTACAGGCGTGAGCCACAGCACCCGGCCCGTTAGGGTGTCTTTGATGCCACGCTTCGCTCTGGGTTTTCTCCTTCCTCTTTGATTGCTCCTTGTCCGATCTCTTTTCTGGACCCTTCTCCT	169	0.96004	0.0368996	0.0368996	FALSE	FALSE	TRUE	FALSE	-0.19511	1	-0.329561	FALSE	reducing	-0.164349	1	-0.249819	FALSE	reducing	EMD	['cardiac']	47373	chrX:154427768-154428038	ENSG00000197180.4	EH38E3949586	1.18298	345_DNASE:ecto neural pr	['enformer_low']	enformer_low	X-154427938-G-A	2	1.78052e-05	0.000279096	0.000279096	1.87853e-05	0	0	0	rare	154427938	G	A	chrX:154427938:G:A					FALSE	153656283	153656284	153656284	chrX:153656284:G:A	ZN483.H13CORE.0.P.C	155	172	+	1.5443	0.8871	1.5913	0.9141	9.9217	0.7608	9.9687	0.7644	1.5913	0.9141	9.9687	0.7644	0.047	0.047	ZNF483	184.3	TRUE									FALSE	FALSE	FALSE	FALSE	[]	0	0	16.726	0.0619481	0.0619481	26													FALSE										FALSE	FALSE	FALSE	FALSE														FALSE	FALSE	activating_TF_effect	0.166667	6	predicted_repressor	154427937	0.107942	-0.89484	-0.121601	-0.291589	-0.346465	-0.898478	0.121204				0.237625	-0.913094	-0.182508	-0.343112	-0.46806	-0.899732	0.126219				0.748275	-0.160114	0.90509	0.859657	0.879325	-0.840483	0.999517				0.312323	0.89484	0.419127	0.40489	0.484593	0.898478	0.488958				0.748275	0.974781	0.969746	0.993622	0.982497	0.946766	0.999517				0.0694362	0.488388	0.999517	RNA_SEQ	TRUE	-1.5866	-1.33333	0.5	1.58808	7.2	DNASE:Caco-2	-1.59008	-1.64498	-0.0410959	1.59008	2.71667	ATAC:BM1137-GMP2-mid-ATAC-1 / Bone Marrow CD34+ / GMP-B	-0.749227	-0.448718	3.37931	0.976	10	CHIP:H3K4me3:cardiac fibroblast	1.619	0.628289	10	3.22817	10	CAGE:Mesenchymal Stem Cells - Vertebral,	-0.473711	-0.219048	10	1.24038	10	CHIP:H3K4me3:neurosphere embryo (15 weeks) originated from ganglionic eminence	-0.574765	-0.409677	10	1.32732	10	CHIP:H3K4me3:cerebellum male adult (53 years)	-0.572654	-0.555556	10	1.32525	10	CAGE:Anulus Pulposus Cell,	TRUE	0.134078	2.413	TRUE	0.091392	1.519	TRUE	-0.291016	-0.296875	-0.00585938	TRUE	0.00585938	-0.0161747	0.0161747	0.0139771	0.000231757	TRUE
cardiac_neuro_cava_random:ALT_EMD|ENSG00000102119.12|EH38E3949586_fwd_tile1-1_EMD|ENSG00000102119.12|EH38E3949586|X-154427968-C-T	rs1345286529	NC_000023.11:154427967:C:T	cardiac_neuro_cava_random:REF_EMD|ENSG00000102119.12|EH38E3949586_fwd_tile1-1	cardiac_neuro_cava_random:ALT_EMD|ENSG00000102119.12|EH38E3949586_fwd_tile1-1_EMD|ENSG00000102119.12|EH38E3949586|X-154427968-C-T	chrX	154427768	154428038	+	TCCCGTGTAACTGGGACTACAGGTGTGCACCACCATGCCCAGCTAATTTTTGTATTTTCAGTAGAGATGGGGTTTCACCATGTTGTGCAGGATGGTCTCGATCTCTTGACCTCATGATTCGCCCGCCTCGGGCTCCCAAAGTGCTGGGATTACAGGCGTGAGCCACAGCGCCCGGCCCGTTAGGGTGTCTTTGATGCCACGCTTCGCTCTGGGTTTTCTCCTTCCTCTTTGATTGCTCCTTGTCCGATCTCTTTTCTGGACCCTTCTCCT	TCCCGTGTAACTGGGACTACAGGTGTGCACCACCATGCCCAGCTAATTTTTGTATTTTCAGTAGAGATGGGGTTTCACCATGTTGTGCAGGATGGTCTCGATCTCTTGACCTCATGATTCGCCCGCCTCGGGCTCCCAAAGTGCTGGGATTACAGGCGTGAGCCACAGCGCCCGGCCCGTTAGGGTGTCTTTGATGCCATGCTTCGCTCTGGGTTTTCTCCTTCCTCTTTGATTGCTCCTTGTCCGATCTCTTTTCTGGACCCTTCTCCT	199	0.769702	0.151426	0.151426	FALSE	FALSE	TRUE	FALSE	-0.19511	1	-0.329561	FALSE	reducing	-0.0492003	1	0.0486777	FALSE	increasing	EMD	['cardiac']	47403	chrX:154427768-154428038	ENSG00000197180.4	EH38E3949586	0.721252	37_DNASE:LNCaP clone FG	['enformer_low']	enformer_low	X-154427968-C-T	3	2.67518e-05	3.76223e-05	0	3.76223e-05	0	0	0.000376364	rare	154427968	C	T	chrX:154427968:C:T					FALSE	153656313	153656314	153656314	chrX:153656314:C:T																														FALSE	FALSE	FALSE	FALSE	[]	0	0	16.726	0.0619481	0.0619481	26													FALSE										FALSE	FALSE	FALSE	FALSE														FALSE	FALSE	no_tfbs_annotation				154427967	-0.594215	-0.882136	-0.530883	-0.467876	-0.693521	-0.946632	0.00444597				-0.628119	-0.930376	-0.716204	-0.536958	-0.727257	-0.950767	0.0230679				-0.0691056	0.494645	0.898633	0.732646	0.237625	-0.914991	0.997279				0.594215	0.884538	0.613652	0.507909	0.696584	0.946632	0.484803				0.89639	0.978987	0.970426	0.94306	0.962893	0.976447	0.999892				-0.0636087	0.500105	0.999892	RNA_SEQ	TRUE	-2.11913	-1.66667	0.6	2.1285	10	DNASE:CD8-positive, alpha-beta T cell male adult (37 years)	-1.36666	-1.09557	0.123288	1.39131	3.08333	ATAC:BM1137-GMP2-mid-ATAC-1 / Bone Marrow CD34+ / GMP-B	-0.832282	-0.333333	4.80357	1.1083	10	CHIP:H3K4me3:AG09309	4.18943	4	10	5.13228	10	CAGE:liver, adult, pool1	-0.304411	-0.162338	10	1.26342	10	CHIP:H3K4me3:brain microvascular endothelial cell	-0.538536	-0.360782	10	1.46949	10	CHIP:H3K4me3:astrocyte of the cerebellum	-0.393514	-0.37931	10	1.72147	10	CAGE:Adipocyte - breast,	TRUE	-0.046285	1.072	TRUE	-0.2908	0.339	TRUE	-0.291016	-0.339844	-0.0488281	TRUE	0.0488281	-0.0284784	0.0284784	0.00831668	0.00022257	TRUE
cardiac_neuro_cava_random:ALT_EMD|ENSG00000102119.12|EH38E3949586_fwd_tile1-1_EMD|ENSG00000102119.12|EH38E3949586|X-154427969-G-A	rs782162391	NC_000023.11:154427968:G:A	cardiac_neuro_cava_random:REF_EMD|ENSG00000102119.12|EH38E3949586_fwd_tile1-1	cardiac_neuro_cava_random:ALT_EMD|ENSG00000102119.12|EH38E3949586_fwd_tile1-1_EMD|ENSG00000102119.12|EH38E3949586|X-154427969-G-A	chrX	154427768	154428038	+	TCCCGTGTAACTGGGACTACAGGTGTGCACCACCATGCCCAGCTAATTTTTGTATTTTCAGTAGAGATGGGGTTTCACCATGTTGTGCAGGATGGTCTCGATCTCTTGACCTCATGATTCGCCCGCCTCGGGCTCCCAAAGTGCTGGGATTACAGGCGTGAGCCACAGCGCCCGGCCCGTTAGGGTGTCTTTGATGCCACGCTTCGCTCTGGGTTTTCTCCTTCCTCTTTGATTGCTCCTTGTCCGATCTCTTTTCTGGACCCTTCTCCT	TCCCGTGTAACTGGGACTACAGGTGTGCACCACCATGCCCAGCTAATTTTTGTATTTTCAGTAGAGATGGGGTTTCACCATGTTGTGCAGGATGGTCTCGATCTCTTGACCTCATGATTCGCCCGCCTCGGGCTCCCAAAGTGCTGGGATTACAGGCGTGAGCCACAGCGCCCGGCCCGTTAGGGTGTCTTTGATGCCACACTTCGCTCTGGGTTTTCTCCTTCCTCTTTGATTGCTCCTTGTCCGATCTCTTTTCTGGACCCTTCTCCT	200	0.502569	0.238773	0.238773	FALSE	FALSE	TRUE	FALSE	-0.19511	1	-0.329561	FALSE	reducing	0.0372233	1	0.272712	FALSE	increasing	EMD	['cardiac']	47404	chrX:154427768-154428038	ENSG00000197180.4	EH38E3949586	-0.271775	521_DNASE:SJCRH30	['enformer_low']	enformer_low	X-154427969-G-A	35	0.000312461	0.00103825	0	1.88168e-05	0	0.00103825	0	rare	154427969	G	A	chrX:154427969:G:A					FALSE	153656314	153656315	153656315	chrX:153656315:G:A																														FALSE	FALSE	FALSE	FALSE	[]	0	0	16.726	0.0619481	0.0619481	26													FALSE										FALSE	FALSE	FALSE	FALSE														FALSE	FALSE	no_tfbs_annotation				154427968	-0.0985323	-0.90918	-0.431327	-0.457983	-0.508237	-0.946306	0.0698205				-0.0345942	-0.927208	-0.485882	-0.503309	-0.591924	-0.947357	0.0576161				0.42182	0.503309	0.686934	0.743154	0.686934	-0.927208	0.999348				0.259301	0.911024	0.483822	0.490748	0.557078	0.946306	0.480762				0.748275	0.980821	0.936319	0.972998	0.859657	0.962893	0.999348				0.00194227	0.48849	0.999348	RNA_SEQ	TRUE	-2.2298	-1.75	-0.125	2.2298	10	DNASE:CD8-positive, alpha-beta T cell male adult (37 years)	-0.765687	-0.63141	0.452055	0.856098	1.76667	ATAC:BM1137-GMP2-mid-ATAC-1 / Bone Marrow CD34+ / GMP-B	-0.72609	-0.27027	4.08929	0.942973	10	CHIP:H3K4me3:H7-hESC	6.81214	9.18333	10	6.99613	10	CAGE:spleen, adult, pool1	-0.659376	-0.432235	10	1.93668	10	CHIP:H3K4me3:brain microvascular endothelial cell	-0.795114	-0.540541	10	2.05612	10	CHIP:H3K4me3:astrocyte of the cerebellum	-0.0117117	-0.288889	10	1.83294	10	CAGE:Adipocyte - perirenal,	TRUE	0.412636	5.566	TRUE	0.283115	3.091	TRUE	-0.291016	-0.287109	0.00390625	TRUE	0.00390625	-0.024356	0.024356	0.0110886	0.00026993	TRUE
cardiac_neuro_cava_random:ALT_EMD|ENSG00000102119.12|EH38E3949586_fwd_tile1-1_EMD|ENSG00000102119.12|EH38E3949586|X-154427974-G-A	rs782610137	NC_000023.11:154427973:G:A	cardiac_neuro_cava_random:REF_EMD|ENSG00000102119.12|EH38E3949586_fwd_tile1-1	cardiac_neuro_cava_random:ALT_EMD|ENSG00000102119.12|EH38E3949586_fwd_tile1-1_EMD|ENSG00000102119.12|EH38E3949586|X-154427974-G-A	chrX	154427768	154428038	+	TCCCGTGTAACTGGGACTACAGGTGTGCACCACCATGCCCAGCTAATTTTTGTATTTTCAGTAGAGATGGGGTTTCACCATGTTGTGCAGGATGGTCTCGATCTCTTGACCTCATGATTCGCCCGCCTCGGGCTCCCAAAGTGCTGGGATTACAGGCGTGAGCCACAGCGCCCGGCCCGTTAGGGTGTCTTTGATGCCACGCTTCGCTCTGGGTTTTCTCCTTCCTCTTTGATTGCTCCTTGTCCGATCTCTTTTCTGGACCCTTCTCCT	TCCCGTGTAACTGGGACTACAGGTGTGCACCACCATGCCCAGCTAATTTTTGTATTTTCAGTAGAGATGGGGTTTCACCATGTTGTGCAGGATGGTCTCGATCTCTTGACCTCATGATTCGCCCGCCTCGGGCTCCCAAAGTGCTGGGATTACAGGCGTGAGCCACAGCGCCCGGCCCGTTAGGGTGTCTTTGATGCCACGCTTCACTCTGGGTTTTCTCCTTCCTCTTTGATTGCTCCTTGTCCGATCTCTTTTCTGGACCCTTCTCCT	205	0.840362	0.105501	0.105501	FALSE	FALSE	TRUE	FALSE	-0.19511	1	-0.329561	FALSE	reducing	-0.0943072	1	-0.068252	FALSE	reducing	EMD	['cardiac']	47409	chrX:154427768-154428038	ENSG00000197180.4	EH38E3949586	0.926614	265_DNASE:adrenal gland	['enformer_low']	enformer_low	X-154427974-G-A	19	0.000169814	0.000207137	0	0.000207137	0	0.000194824	0	rare	154427974	G	A	chrX:154427974:G:A					FALSE	153656319	153656320	153656320	chrX:153656320:G:A	ZNF48.H13CORE.0.PSG.A	204	228	-	1.9078	0.7791	1.8297	0.7471	11.2365	0.7254	11.1583	0.7203	1.9078	0.7791	11.2365	0.7254	-0.0781	0.0781	ZNF48	15	TRUE									FALSE	FALSE	FALSE	FALSE	[]	0	0	16.726	0.0619481	0.0619481	26													FALSE										FALSE	FALSE	FALSE	FALSE														FALSE	FALSE	repressing_TF_effect			not_enough_data	154427973	-0.0768869	-0.777098	-0.456435	-0.4169	-0.573091	-0.80543	0.0406144				0.0230679	-0.837063	-0.536958	-0.459003	-0.648619	-0.887857	0.0345942				0.42182	0.868425	0.698927	0.606708	0.536958	-0.259272	0.998284				0.237318	0.798167	0.513723	0.445881	0.609754	0.80543	0.482007				0.686934	0.927208	0.954525	0.936319	0.928809	0.947949	0.998284				-0.0208033	0.486762	0.998284	RNA_SEQ	TRUE	-1.77843	-1.5	0.625	1.78176	9.75	DNASE:CD8-positive, alpha-beta T cell male adult (37 years)	-0.923767	-0.944354	0.232877	0.970342	1.875	ATAC:BM1137-GMP1-low-ATAC-2 / Bone Marrow CD34+ / GMP-A	-0.701078	-0.181818	2.54167	0.927388	10	CHIP:H3K4me3:AG09309	4.97439	6.21637	10	6.05974	10	CAGE:colon, adult, pool1	-0.260303	-0.178907	10	1.50832	10	CHIP:H3K4me3:brain microvascular endothelial cell	-0.476969	-0.227038	10	1.69852	10	CHIP:H3K4me3:astrocyte of the cerebellum	-0.156642	-0.222222	10	1.65216	10	CAGE:Adipocyte - breast,	TRUE	0.079685	1.915	TRUE	0.220798	2.474	TRUE	-0.291016	-0.275391	0.015625	TRUE	0.015625	-0.0258297	0.0258297	0.0133115	0.000343952	TRUE
cardiac_neuro_cava_random:ALT_EMD|ENSG00000102119.12|EH38E3949586_fwd_tile1-1_EMD|ENSG00000102119.12|EH38E3949586|X-154427974-G-T	rs782610137	NC_000023.11:154427973:G:T	cardiac_neuro_cava_random:REF_EMD|ENSG00000102119.12|EH38E3949586_fwd_tile1-1	cardiac_neuro_cava_random:ALT_EMD|ENSG00000102119.12|EH38E3949586_fwd_tile1-1_EMD|ENSG00000102119.12|EH38E3949586|X-154427974-G-T	chrX	154427768	154428038	+	TCCCGTGTAACTGGGACTACAGGTGTGCACCACCATGCCCAGCTAATTTTTGTATTTTCAGTAGAGATGGGGTTTCACCATGTTGTGCAGGATGGTCTCGATCTCTTGACCTCATGATTCGCCCGCCTCGGGCTCCCAAAGTGCTGGGATTACAGGCGTGAGCCACAGCGCCCGGCCCGTTAGGGTGTCTTTGATGCCACGCTTCGCTCTGGGTTTTCTCCTTCCTCTTTGATTGCTCCTTGTCCGATCTCTTTTCTGGACCCTTCTCCT	TCCCGTGTAACTGGGACTACAGGTGTGCACCACCATGCCCAGCTAATTTTTGTATTTTCAGTAGAGATGGGGTTTCACCATGTTGTGCAGGATGGTCTCGATCTCTTGACCTCATGATTCGCCCGCCTCGGGCTCCCAAAGTGCTGGGATTACAGGCGTGAGCCACAGCGCCCGGCCCGTTAGGGTGTCTTTGATGCCACGCTTCTCTCTGGGTTTTCTCCTTCCTCTTTGATTGCTCCTTGTCCGATCTCTTTTCTGGACCCTTCTCCT	205	0.898282	-0.0817416	0.0817416	FALSE	FALSE	TRUE	FALSE	-0.19511	1	-0.329561	FALSE	reducing	-0.281296	1	-0.55298	FALSE	reducing	EMD	['cardiac']	47409	chrX:154427768-154428038	ENSG00000197180.4	EH38E3949586	0.137536	524_DNASE:midbrain male	['enformer_low']	enformer_low	X-154427974-G-T	8	7.15007e-05	0.000188804	0	0	0	0.000162353	0	rare	154427974	G	T	chrX:154427974:G:T					FALSE					ZN394.H13CORE.0.P.C	196	214	-	2.3458	0.7043	3.3308	1	8.2438	0.6784	9.2289	0.7595	3.3308	1	9.2289	0.7595	0.985	0.985	ZNF394	31.2	TRUE									FALSE	FALSE	FALSE	FALSE	[]	0	0	16.726	0.0619481	0.0619481	26													FALSE										FALSE	FALSE	FALSE	FALSE														FALSE	TRUE	repressing_TF_effect	1	2	predicted_activator	154427973	-0.566869	-0.367174	-0.552564	-0.569773	-0.68761	-0.908443	-0.00543197				-0.568981	-0.677674	-0.668219	-0.686934	-0.763115	-0.9219	1.13776e-12				-0.114851	0.941769	0.680793	0.90083	0.46806	-0.811199	0.998699				0.566869	0.675047	0.603907	0.610072	0.710523	0.908443	0.468392				0.847126	0.949106	0.971741	0.966869	0.925572	0.962044	0.999658				-0.0692141	0.48686	0.999658	RNA_SEQ	TRUE	-2.08257	-1.66667	0.2	2.08375	10	DNASE:T-helper 1 cell	-0.605165	-0.597841	0.246575	0.65448	1.35	ATAC:BM1137-GMP1-low-ATAC-2 / Bone Marrow CD34+ / GMP-A	-0.69741	-0.166667	4.35417	1.00963	10	CHIP:H3K9ac:DND-41	1.08059	0.471429	10	3.49554	10	CAGE:Smooth Muscle Cells - Aortic,	-0.856755	-0.25	10	1.37919	10	CHIP:H3K4me3:brain microvascular endothelial cell	-1.15662	-0.349157	10	1.64082	10	CHIP:H3K4me3:astrocyte of the cerebellum	-0.659448	-0.275	10	1.44374	10	CAGE:Alveolar Epithelial Cells,	TRUE	0.030832	1.54	TRUE	0.176118	2.094	TRUE	-0.291016	-0.251953	0.0390625	TRUE	0.0390625	-0.0388011	0.0388011	0.0156326	0.000612414	TRUE
cardiac_neuro_cava_random:ALT_G6PD|ENSG00000160211.20|EH38E3949650_rev_tile1-1_G6PD|ENSG00000160211.20|EH38E3949650|X-154469990-C-T	rs781789287	NC_000023.11:154469989:C:T	cardiac_neuro_cava_random:REF_G6PD|ENSG00000160211.20|EH38E3949650_rev_tile1-1	cardiac_neuro_cava_random:ALT_G6PD|ENSG00000160211.20|EH38E3949650_rev_tile1-1_G6PD|ENSG00000160211.20|EH38E3949650|X-154469990-C-T	chrX	154469962	154470232	-	CCCTCCCCTGTAAGGCCGGGACAACCTCTGGGCGGAGGCCAAGGTGGCGAGAGGCAGGCCCATACCTTGGTGGCCAGCAGCCGTGTCAGGTAGATCTCGGAGACCATCTTGCTGCCACGGTCCCCCTCGCGATGGTCGGCATGGTCGTGGTTTTTCACCAGGTGCCACAATTTGGTGCCTGTCTCCTGGTCAGGCGTAATCATGGGTGCCCGTGAGCGGAGGCTATCAGGGCTGCTGGCCGTGCGGAGCAAGCTCTCTGGAGCAGAGAAT	CCCTCCCCTGTAAGGCCGGGACAACCTCTGGGCGGAGGCCAAGGTGGCGAGAGGCAGGCCCATACCTTGGTGGCCAGCAGCCGTGTCAGGTAGATCTCGGAGACCATCTTGCTGCCACGGTCCCCCTCGCGATGGTCGGCATGGTCGTGGTTTTTCACCAGGTGCCACAATTTGGTGCCTGTCTCCTGGTCAGGCGTAATCATGGGTGCCCGTGAGCGGAGGCTATCAGGGCTGCTGGCCGTACGGAGCAAGCTCTCTGGAGCAGAGAAT	242	0.777077	0.181753	0.181753	FALSE	FALSE	TRUE	FALSE	0.0435724	1	0.28917	FALSE	increasing	0.217956	1	0.741221	FALSE	increasing	G6PD	['cava']	48641	chrX:154469962-154470232	ENSG00000196976.8	EH38E3949650	1.39023	245_DNASE:upper lobe of	['enformer_low']	enformer_low	X-154469990-C-T	1	8.8415e-06	0.000356125	0	0	0	0	0	singleton	154469990	C	T	chrX:154469990:C:T					FALSE	153698332	153698333	153698333	chrX:153698333:C:T	ZNF800.H13CORE.0.PSG.A	229	249	+	2.4403	0.9547	1.6828	0.6584	9.1119	0.6912	8.3545	0.6337	2.4403	0.9547	9.1119	0.6912	-0.7575	0.7575	ZNF800	56.7	TRUE									FALSE	FALSE	FALSE	FALSE	['ZBTB48', 'RELA', 'NCAPH2', 'ARID2', 'SS18-SSX', 'TP63', 'SP2', 'REST', 'SP4']	9	9	171.556	0.635393	0.635393	28													FALSE										FALSE	FALSE	FALSE	FALSE														FALSE	FALSE	repressing_TF_effect	0.333333	3	context_dependent	154469989	-0.0220991	0.0897141	0.211667	0.198172	-0.0303879	0.0217916	-0.0555604	0.986248	0.708847	0.683029	-0.0920268	0.165724	0.24848	0.237625	-0.0345942	0.0345758	-0.0805768	0.986188	0.708847	0.768479	0.606708	0.837063	0.886939	0.826399	0.41229	0.568981	0.998029	0.992195	0.975119	0.9871	0.171909	0.440752	0.329081	0.304845	0.159478	0.318569	0.46747	0.986248	0.708847	0.683029	0.606708	0.837063	0.955539	0.971741	0.716204	0.599367	0.998967	0.992195	0.975119	0.9871	0.00301983	0.463754	0.998967	RNA_SEQ	TRUE	-0.351399	-0.2	1	0.411515	5.5	DNASE:chorion	0.245197	0.25787	0.5	0.245197	0.5	ATAC:BM0106-UNK-ATAC-2 / Bone Marrow CD34+ / UNK	-0.460422	-0.15	2.91429	0.67149	10	CHIP:H3K9ac:foreskin melanocyte male newborn	-3.5757	-3.25	3.54545	3.61674	10	CAGE:Smooth Muscle Cells - Aortic,	-0.584176	-0.221111	1.26316	0.805002	7	CAGE:Perineurial Cells,	-0.713452	-0.25	1.26316	0.912043	9.6	CAGE:Astrocyte - cerebellum,	-0.819355	-0.222222	3.54545	0.991381	10	CAGE:Alveolar Epithelial Cells,	TRUE	0.605318	7.564	TRUE	0.559246	6.06	TRUE	0.203125	0.265625	0.0625	TRUE	0.0625	0.0168388	0.0168388	0.00996377	0.000165998	TRUE
cardiac_neuro_cava_random:ALT_G6PD|ENSG00000160211.20|EH38E3949650_rev_tile1-1_G6PD|ENSG00000160211.20|EH38E3949650|X-154470019-C-T	rs1557208827	NC_000023.11:154470018:C:T	cardiac_neuro_cava_random:REF_G6PD|ENSG00000160211.20|EH38E3949650_rev_tile1-1	cardiac_neuro_cava_random:ALT_G6PD|ENSG00000160211.20|EH38E3949650_rev_tile1-1_G6PD|ENSG00000160211.20|EH38E3949650|X-154470019-C-T	chrX	154469962	154470232	-	CCCTCCCCTGTAAGGCCGGGACAACCTCTGGGCGGAGGCCAAGGTGGCGAGAGGCAGGCCCATACCTTGGTGGCCAGCAGCCGTGTCAGGTAGATCTCGGAGACCATCTTGCTGCCACGGTCCCCCTCGCGATGGTCGGCATGGTCGTGGTTTTTCACCAGGTGCCACAATTTGGTGCCTGTCTCCTGGTCAGGCGTAATCATGGGTGCCCGTGAGCGGAGGCTATCAGGGCTGCTGGCCGTGCGGAGCAAGCTCTCTGGAGCAGAGAAT	CCCTCCCCTGTAAGGCCGGGACAACCTCTGGGCGGAGGCCAAGGTGGCGAGAGGCAGGCCCATACCTTGGTGGCCAGCAGCCGTGTCAGGTAGATCTCGGAGACCATCTTGCTGCCACGGTCCCCCTCGCGATGGTCGGCATGGTCGTGGTTTTTCACCAGGTGCCACAATTTGGTGCCTGTCTCCTGGTCAGGCGTAATCATGGGTGCCCGTAAGCGGAGGCTATCAGGGCTGCTGGCCGTGCGGAGCAAGCTCTCTGGAGCAGAGAAT	213	0.997057	0.00389543	0.00389543	FALSE	FALSE	TRUE	FALSE	0.0435724	1	0.28917	FALSE	increasing	0.0407605	1	0.281881	FALSE	increasing	G6PD	['cava']	48612	chrX:154469962-154470232	ENSG00000196976.8	EH38E3949650	1.05575	552_DNASE:globus pallidu	['enformer_low']	enformer_low	X-154470019-C-T	3	2.65343e-05	5.62788e-05	0	5.62788e-05	0	0	0	rare	154470019	C	T	chrX:154470019:C:T					FALSE	153698361	153698362	153698362	chrX:153698362:C:T	MBNL2.H13CORE.0.B.B	212	219	-	1.2788	0.5423	2.2788	0.9664	4.1222	0.7925	5.1222	0.9848	2.2788	0.9664	5.1222	0.9848	1	1	MBNL2	210.6	TRUE									FALSE	FALSE	FALSE	FALSE	['ZBTB48', 'RELA', 'NCAPH2', 'ARID2', 'SS18-SSX', 'TP63', 'SP2', 'REST', 'SP4']	9	9	171.556	0.635393	0.635393	28													FALSE										FALSE	FALSE	FALSE	FALSE														FALSE	FALSE	activating_TF_effect	0.833333	6	predicted_activator	154470018	-0.478914	0.234978	0.167267	0.0906868	-0.0514344	-0.262011	0.0101378	0.992887	0.546308	0.518697	-0.494645	0.383161	0.204714	0.0805768	-0.0461112	-0.373276	0.0115355	0.992878	0.546308	0.494232	0.0115355	0.918669	0.790531	0.837063	0.449849	0.568981	0.997684	0.995287	0.920241	0.957496	0.479052	0.549074	0.286487	0.279807	0.210661	0.425557	0.469573	0.992887	0.546308	0.518697	0.655252	0.918669	0.925572	0.962044	0.70478	0.621084	0.997684	0.995287	0.920241	0.957496	0.038272	0.458763	0.997684	RNA_SEQ	TRUE	-0.350899	-0.2	0.6	0.37212	2.5	DNASE:chorion	-0.0115235	0.0384161	0.0833333	0.084347	0.22807	ATAC:BM1137-GMP3-high-ATAC-2 / Bone Marrow CD34+ / GMP-C	-0.241092	-0.111111	2.80247	0.425007	10	CHIP:POLR2G:K562	0.301055	0.0741758	9	1.34727	9	CAGE:Mallassez-derived cells, (MZH3)	-0.204681	-0.097619	1.83333	0.591611	3.26087	CHIP:H3K4me3:neurosphere embryo (15 weeks) originated from ganglionic eminence	-0.218816	-0.0983871	2.8	0.634658	3.78571	CHIP:H3K4me3:cerebellum male adult (53 years)	-0.189487	-0.121951	9	0.528404	10	CHIP:POLR2G:K562	TRUE	3.01485	23.4	TRUE	3.9447	23.9	TRUE	0.203125	0.246094	0.0429688	TRUE	0.0429688	0.00761122	0.00924599	0.0120819	0.000113854	TRUE
cardiac_neuro_cava_random:ALT_G6PD|ENSG00000160211.20|EH38E3949650_rev_tile1-1_G6PD|ENSG00000160211.20|EH38E3949650|X-154470090-C-T	rs1253554998	NC_000023.11:154470089:C:T	cardiac_neuro_cava_random:REF_G6PD|ENSG00000160211.20|EH38E3949650_rev_tile1-1	cardiac_neuro_cava_random:ALT_G6PD|ENSG00000160211.20|EH38E3949650_rev_tile1-1_G6PD|ENSG00000160211.20|EH38E3949650|X-154470090-C-T	chrX	154469962	154470232	-	CCCTCCCCTGTAAGGCCGGGACAACCTCTGGGCGGAGGCCAAGGTGGCGAGAGGCAGGCCCATACCTTGGTGGCCAGCAGCCGTGTCAGGTAGATCTCGGAGACCATCTTGCTGCCACGGTCCCCCTCGCGATGGTCGGCATGGTCGTGGTTTTTCACCAGGTGCCACAATTTGGTGCCTGTCTCCTGGTCAGGCGTAATCATGGGTGCCCGTGAGCGGAGGCTATCAGGGCTGCTGGCCGTGCGGAGCAAGCTCTCTGGAGCAGAGAAT	CCCTCCCCTGTAAGGCCGGGACAACCTCTGGGCGGAGGCCAAGGTGGCGAGAGGCAGGCCCATACCTTGGTGGCCAGCAGCCGTGTCAGGTAGATCTCGGAGACCATCTTGCTGCCACGGTCCCCCTCGCGATGGTCGGCATAGTCGTGGTTTTTCACCAGGTGCCACAATTTGGTGCCTGTCTCCTGGTCAGGCGTAATCATGGGTGCCCGTGAGCGGAGGCTATCAGGGCTGCTGGCCGTGCGGAGCAAGCTCTCTGGAGCAGAGAAT	142	0.872225	0.118968	0.118968	FALSE	FALSE	TRUE	FALSE	0.0435724	1	0.28917	FALSE	increasing	0.154201	1	0.575952	FALSE	increasing	G6PD	['cava']	48541	chrX:154469962-154470232	ENSG00000196976.8	EH38E3949650	1.22828	485_DNASE:bipolar neuron	['enformer_low']	enformer_low	X-154470090-C-T	1	8.84416e-06	3.20955e-05	0	0	0	3.20955e-05	0	singleton	154470090	C	T	chrX:154470090:C:T					FALSE	153698432	153698433	153698433	chrX:153698433:C:T	ZNF800.H13CORE.0.PSG.A	129	149	+	2.1082	0.8248	1.3507	0.5285	10.7388	0.8146	9.9813	0.7571	2.1082	0.8248	10.7388	0.8146	-0.7575	0.7575	ZNF800	56.7	TRUE									FALSE	FALSE	FALSE	FALSE	['ZBTB48', 'RELA', 'NCAPH2', 'ARID2', 'SS18-SSX', 'TP63', 'SP2', 'REST', 'SP4']	9	9	171.556	0.635393	0.635393	28													FALSE										FALSE	FALSE	FALSE	FALSE														FALSE	FALSE	repressing_TF_effect	0.333333	3	context_dependent	154470089	-0.0692723	0.183128	0.0622415	-0.0324776	-0.182405	0.226646	0.00821774	0.80334	0.631405	0.567179	-0.0805768	0.402625	0.0691056	-0.0576161	-0.21574	0.431651	1.13776e-12	0.883945	0.631405	0.596818	0.259272	0.945557	0.826399	0.822706	0.449849	0.790531	0.998471	0.970885	0.671556	0.961951	0.108774	0.69266	0.245925	0.260897	0.233148	0.525145	0.460773	0.80334	0.631405	0.567179	0.301775	0.945557	0.840483	0.843837	0.641886	0.790531	0.998471	0.970885	0.671556	0.961951	0.0601259	0.46398	0.998471	RNA_SEQ	TRUE	-0.530898	-0.5	1	0.559524	2.5	DNASE:hematopoietic multipotent progenitor cell treated with interleukin-3 for 18 days, kit ligand for 18 days, hydrocortisone succinate for 18 days, erythropoietin for 18 days	-0.0861802	-0.0464015	0.232877	0.15876	0.438596	ATAC:BM1137-GMP3-high-ATAC-2 / Bone Marrow CD34+ / GMP-C	0.0350317	-0.0526316	5.40426	0.416583	5.40426	CHIP:H3K36me3:spleen male adult (34 years)	-0.75305	-0.75	4.5	1.54442	6.66667	CAGE:CD133+ stem cells - adult bone marrow derived, pool1	-0.0382884	-0.0638587	2.66667	0.564828	2.83333	CAGE:neuroectodermal tumor cell line:TASK1	-0.0255636	-0.0638587	2.66667	0.587486	2.83333	CAGE:neuroectodermal tumor cell line:TASK1	-0.131625	-0.111111	5.40426	0.569665	6.66667	CAGE:CD133+ stem cells - adult bone marrow derived, pool1	TRUE	2.97506	23.4	TRUE	3.62856	23.1	TRUE	0.203125	0.182617	-0.0205078	TRUE	0.0205078	0.014292	0.014292	0.0121131	0.000173443	TRUE
cardiac_neuro_cava_random:ALT_G6PD|ENSG00000160211.20|EH38E3949650_rev_tile1-1_G6PD|ENSG00000160211.20|EH38E3949650|X-154470098-C-T	rs1196648385	NC_000023.11:154470097:C:T	cardiac_neuro_cava_random:REF_G6PD|ENSG00000160211.20|EH38E3949650_rev_tile1-1	cardiac_neuro_cava_random:ALT_G6PD|ENSG00000160211.20|EH38E3949650_rev_tile1-1_G6PD|ENSG00000160211.20|EH38E3949650|X-154470098-C-T	chrX	154469962	154470232	-	CCCTCCCCTGTAAGGCCGGGACAACCTCTGGGCGGAGGCCAAGGTGGCGAGAGGCAGGCCCATACCTTGGTGGCCAGCAGCCGTGTCAGGTAGATCTCGGAGACCATCTTGCTGCCACGGTCCCCCTCGCGATGGTCGGCATGGTCGTGGTTTTTCACCAGGTGCCACAATTTGGTGCCTGTCTCCTGGTCAGGCGTAATCATGGGTGCCCGTGAGCGGAGGCTATCAGGGCTGCTGGCCGTGCGGAGCAAGCTCTCTGGAGCAGAGAAT	CCCTCCCCTGTAAGGCCGGGACAACCTCTGGGCGGAGGCCAAGGTGGCGAGAGGCAGGCCCATACCTTGGTGGCCAGCAGCCGTGTCAGGTAGATCTCGGAGACCATCTTGCTGCCACGGTCCCCCTCGCGATGATCGGCATGGTCGTGGTTTTTCACCAGGTGCCACAATTTGGTGCCTGTCTCCTGGTCAGGCGTAATCATGGGTGCCCGTGAGCGGAGGCTATCAGGGCTGCTGGCCGTGCGGAGCAAGCTCTCTGGAGCAGAGAAT	134	0.959566	-0.0486039	0.0486039	FALSE	FALSE	TRUE	FALSE	0.0435724	1	0.28917	FALSE	increasing	-0.0119328	1	0.145285	FALSE	increasing	G6PD	['cava']	48533	chrX:154469962-154470232	ENSG00000196976.8	EH38E3949650	1.40452	303_DNASE:H9	['enformer_low']	enformer_low	X-154470098-C-T	2	1.76913e-05	3.20986e-05	0	0	0	3.20986e-05	0	rare	154470098	C	T	chrX:154470098:C:T					FALSE	153698440	153698441	153698441	chrX:153698441:C:T	ZNF800.H13CORE.0.PSG.A	129	149	+	2.153	0.9247	1.5597	0.6699	10.7388	0.8146	10.1455	0.7696	2.153	0.9247	10.7388	0.8146	-0.5933	0.5933	ZNF800	56.7	TRUE									FALSE	FALSE	FALSE	FALSE	['ZBTB48', 'RELA', 'NCAPH2', 'ARID2', 'SS18-SSX', 'TP63', 'SP2', 'REST', 'SP4']	9	9	171.556	0.635393	0.635393	28													FALSE										FALSE	FALSE	FALSE	FALSE														FALSE	FALSE	activating_TF_effect	0.333333	3	context_dependent	154470097	-0.398278	-0.540979	-0.0335353	-0.112262	-0.00560697	0.56309	-0.0454554	0.975245	0.254306	0.655181	-0.41229	-0.680793	-0.0345942	-0.114851	0.0115355	0.617209	-0.0576161	0.975119	0.254306	0.729502	0.103452	0.786165	0.727257	0.781719	0.459003	0.927208	0.998435	0.98973	0.448274	0.979689	0.400345	0.624413	0.207738	0.206198	0.164341	0.599047	0.473666	0.975245	0.254306	0.655181	0.584379	0.936319	0.753308	0.837063	0.503309	0.927208	0.998435	0.98973	0.448274	0.979689	-0.0262763	0.463547	0.998435	RNA_SEQ	TRUE	-0.30109	-0.166667	0.8	0.370828	2.75	DNASE:GM06990	-0.546362	-0.570192	-0.219178	0.546362	0.765957	ATAC:BM0828-MEGA1-A-151109 / Bone Marrow CD34+ / Mega	-0.0930591	-0.0434783	3.30435	0.393761	7.06522	CHIP:POLR2G:K562	3.832	2.375	10	4.11185	10	CAGE:Endothelial Cells - Aortic,	0.219414	0.0170424	10	0.707924	10	CAGE:Smooth Muscle Cells - Brain Vascular,	0.358626	0.0409699	10	0.808897	10	CAGE:Smooth Muscle Cells - Brain Vascular,	0.35103	0	10	0.837617	10	CAGE:Adipocyte - breast,	TRUE	0.44921	5.965	TRUE	0.310624	3.389	TRUE	0.204102	0.150391	-0.0537109	TRUE	0.0537109	0.00263183	0.00682133	0.0107756	7.36555e-05	TRUE
cardiac_neuro_cava_random:ALT_G6PD|ENSG00000160211.20|EH38E3949654_rev_tile1-1_G6PD|ENSG00000160211.20|EH38E3949654|X-154473964-T-C	rs782123594	NC_000023.11:154473963:T:C	cardiac_neuro_cava_random:REF_G6PD|ENSG00000160211.20|EH38E3949654_rev_tile1-1	cardiac_neuro_cava_random:ALT_G6PD|ENSG00000160211.20|EH38E3949654_rev_tile1-1_G6PD|ENSG00000160211.20|EH38E3949654|X-154473964-T-C	chrX	154473791	154474061	-	CTCGACAGTATGCAATTGTCAGGTTTTGAAGGAGCTGGCTGCAGCTGAAACCGCCGGAGGGTTCTAAACAGTGAGGCAACATGATCCACCTTATATCATAACAGGATCTCTCTGCCTCCCACGCTGAGAACAGGCTGAAGAGAGCCAGGGCAGAAGCAGGGAGACTGGCATCCAGGCAGAGATAGACGATGGCACAGGAGAGCTGGGTGGGGGTGGTGGAAGGGAGGAGAATCTATCTACCTTGAATCTGTCTTGAAGGTAGAGCCACCG	CTCGACAGTATGCAATTGTCAGGTTTTGAAGGAGCTGGCTGCAGCTGAAACCGCCGGAGGGTTCTAAACAGTGAGGCAACATGATCCACCTTATATCGTAACAGGATCTCTCTGCCTCCCACGCTGAGAACAGGCTGAAGAGAGCCAGGGCAGAAGCAGGGAGACTGGCATCCAGGCAGAGATAGACGATGGCACAGGAGAGCTGGGTGGGGGTGGTGGAAGGGAGGAGAATCTATCTACCTTGAATCTGTCTTGAAGGTAGAGCCACCG	97	0.216386	-0.535345	0.535345	TRUE	TRUE	TRUE	FALSE	0.497685	0.410625	1.46636	FALSE	increasing	-0.037701	1	0.0784871	FALSE	increasing	G6PD	['cava']	44667	chrX:154473791-154474061	ENSG00000196976.8	EH38E3949654	453.085	282_DNASE:gastrocnemius	['enformer_high']	enformer_high	X-154473964-T-C	3	2.69264e-05	0.000371333	0	0	0	6.53915e-05	0	rare	154473964	T	C	chrX:154473964:T:C					FALSE	153702306	153702307	153702307	chrX:153702307:T:C	ZBED1.H13CORE.0.S.B	91	104	-	2.0578	0.524	3.0289	0.7712	7.3934	0.6913	8.3645	0.7821	3.0289	0.7712	8.3645	0.7821	0.9711	0.9711	ZBED1	53.6	TRUE									FALSE	FALSE	FALSE	FALSE	['FOXA1', 'E2F1', 'SMARCA4', 'PKNOX1', 'SMARCB1', 'ZNF687', 'MAZ', 'SIN3A', 'HDAC1', 'TRPS1', 'PGR', 'CREBBP', 'GATA3', 'CTBP1', 'MNT', 'ESR1', 'ZXDC', 'SMARCC1', 'DPF2', 'ARNT', 'MYC', 'WDHD1', 'MBD2', 'SIX2', 'RELA', 'CBX1', 'TFAP2C', 'NR3C1', 'CTBP2', 'ZHX2', 'JUN', 'STAT3', 'RAD21', 'TFAP2A', 'EGR1', 'AHR', 'HDAC2', 'MED1', 'AR', 'MAX', 'SMARCD3', 'CEBPB', 'FOXA1', 'SMARCE1', 'SMC1A', 'ZMYM3', 'NRIP1', 'ZNF770']	48	47	3.494	0.0129407	0.0129407	25													FALSE										FALSE	FALSE	FALSE	FALSE														FALSE	FALSE	repressing_TF_effect			not_enough_data	154473963	-0.296265	0.232282	0.472055	0.681404	0.491707	0.539867	0.109114	0.878485	0.894741	0.732306	-0.803161	0.758254	0.937726	0.902982	0.961175	0.965192	0.148854	0.954588	0.894741	0.788366	0.99998	0.999879	0.99998	0.999825	0.99998	0.991788	0.99997	0.99164	0.934213	0.987674	0.821604	0.830682	0.867867	0.833042	0.865346	0.849411	0.508415	0.878485	0.894741	0.732306	0.99998	0.999879	0.99998	0.999825	0.99998	0.991788	0.99997	0.99164	0.934213	0.987674	0.219205	0.577651	0.99998	ATAC	TRUE	0.677503	0.788889	10	6.29549	10	DNASE:Ishikawa treated with 0.02% dimethyl sulfoxide for 1 hour	0.566215	0.782865	3.13636	1.45926	3.13636	ATAC:BM1214-Day0-UNK-A / Bone Marrow CD34+ / UNK	-0.469978	-0.901639	10	4.60879	10	CHIP:H3K4me2:K562	-9.05378	-10	10	9.56105	10	CAGE:Clontech Human Universal Reference Total RNA, pool1	-0.208913	-0.0866271	10	4.90319	10	DNASE:brain pericyte	-0.767323	-0.557692	10	5.24954	10	DNASE:frontal cortex female adult (67 years) and female adult (80 years)	-1.35323	-1.54444	10	5.41152	10	CAGE:Adipocyte - breast,	TRUE	0.136235	2.435	TRUE	0.173536	2.074	TRUE	0.408203	0.402344	-0.00585938	TRUE	0.00585938	0.0313575	0.0313575	0.00814767	0.000262389	TRUE
cardiac_neuro_cava_random:ALT_G6PD|ENSG00000160211.20|EH38E3949654_rev_tile1-1_G6PD|ENSG00000160211.20|EH38E3949654|X-154473976-G-A	rs1461623139	NC_000023.11:154473975:G:A	cardiac_neuro_cava_random:REF_G6PD|ENSG00000160211.20|EH38E3949654_rev_tile1-1	cardiac_neuro_cava_random:ALT_G6PD|ENSG00000160211.20|EH38E3949654_rev_tile1-1_G6PD|ENSG00000160211.20|EH38E3949654|X-154473976-G-A	chrX	154473791	154474061	-	CTCGACAGTATGCAATTGTCAGGTTTTGAAGGAGCTGGCTGCAGCTGAAACCGCCGGAGGGTTCTAAACAGTGAGGCAACATGATCCACCTTATATCATAACAGGATCTCTCTGCCTCCCACGCTGAGAACAGGCTGAAGAGAGCCAGGGCAGAAGCAGGGAGACTGGCATCCAGGCAGAGATAGACGATGGCACAGGAGAGCTGGGTGGGGGTGGTGGAAGGGAGGAGAATCTATCTACCTTGAATCTGTCTTGAAGGTAGAGCCACCG	CTCGACAGTATGCAATTGTCAGGTTTTGAAGGAGCTGGCTGCAGCTGAAACCGCCGGAGGGTTCTAAACAGTGAGGCAACATGATTCACCTTATATCATAACAGGATCTCTCTGCCTCCCACGCTGAGAACAGGCTGAAGAGAGCCAGGGCAGAAGCAGGGAGACTGGCATCCAGGCAGAGATAGACGATGGCACAGGAGAGCTGGGTGGGGGTGGTGGAAGGGAGGAGAATCTATCTACCTTGAATCTGTCTTGAAGGTAGAGCCACCG	85	0.481723	-0.345448	0.345448	TRUE	TRUE	TRUE	FALSE	0.497685	0.410625	1.46636	FALSE	increasing	0.15036	1	0.565995	FALSE	increasing	G6PD	['cava']	44655	chrX:154473791-154474061	ENSG00000196976.8	EH38E3949654	250.598	539_DNASE:MCF 10A treate	['enformer_high']	enformer_high	X-154473976-G-A	1	8.98876e-06	3.27354e-05	0	0	0	3.27354e-05	0	singleton	154473976	G	A	chrX:154473976:G:A					FALSE	153702318	153702319	153702319	chrX:153702319:G:A	FOSL2.H13CORE.0.P.B	80	91	-	2.028	0.5177	3.013	0.7692	6.6144	0.7205	7.5994	0.8278	3.013	0.7692	7.5994	0.8278	0.985	0.985	FOSL2	72.4	TRUE									FALSE	FALSE	FALSE	FALSE	['FOXA1', 'E2F1', 'SMARCA4', 'PKNOX1', 'SMARCB1', 'ZNF687', 'MAZ', 'SIN3A', 'HDAC1', 'TRPS1', 'PGR', 'CREBBP', 'GATA3', 'CTBP1', 'MNT', 'ESR1', 'ZXDC', 'SMARCC1', 'DPF2', 'ARNT', 'MYC', 'WDHD1', 'MBD2', 'SIX2', 'RELA', 'CBX1', 'TFAP2C', 'NR3C1', 'CTBP2', 'ZHX2', 'JUN', 'STAT3', 'RAD21', 'TFAP2A', 'EGR1', 'AHR', 'HDAC2', 'MED1', 'AR', 'MAX', 'SMARCD3', 'CEBPB', 'FOXA1', 'SMARCE1', 'SMC1A', 'ZMYM3', 'NRIP1', 'ZNF770']	48	47	3.494	0.0129407	0.0129407	25													FALSE										FALSE	FALSE	FALSE	FALSE														FALSE	FALSE	repressing_TF_effect	0.545455	11	context_dependent	154473975	0.476643	0.659798	0.397512	0.229885	0.4368	0.323794	-0.00820448	0.995688	0.967154	0.585446	0.871233	0.979693	0.922194	0.553174	0.984028	0.986094	-0.0345942	0.995701	0.967154	0.629636	0.999956	0.99958	0.999954	0.999729	0.999969	0.999895	0.99978	0.997793	0.990839	0.975119	0.811723	0.942158	0.880244	0.72285	0.89178	0.981303	0.487973	0.995688	0.967154	0.585446	0.999956	0.99958	0.999954	0.999729	0.999969	0.999895	0.99978	0.997793	0.990839	0.975119	0.067592	0.540782	0.999969	DNASE	TRUE	-2.03722	-3.85714	10	7.73403	10	DNASE:frontal cortex male adult (27 years) and male adult (35 years)	-1.29801	-1.2136	3.02083	2.54112	7.7766	ATAC:BM0828-MEGA1-A-151109 / Bone Marrow CD34+ / Mega	-0.605068	-0.763158	10	5.69505	10	CHIP:H3K4me3:GM12878	5.53218	10	10	9.17903	10	CAGE:Clontech Human Universal Reference Total RNA, pool1	-2.06914	-2.23333	10	5.86913	10	DNASE:brain microvascular endothelial cell	-1.02946	-1.40349	10	6.23966	10	DNASE:frontal cortex male adult (27 years) and male adult (35 years)	-0.0510748	-0.28	10	6.36614	10	CAGE:Adipocyte - breast,	TRUE	0.083389	1.947	TRUE	0.304449	3.321	TRUE	0.408203	0.451172	0.0429688	TRUE	0.0429688	-0.00263788	0.00831685	0.0105773	9.2018e-05	TRUE
cardiac_neuro_cava_random:ALT_G6PD|ENSG00000160211.20|EH38E3949656_rev_tile1-1_G6PD|ENSG00000160211.20|EH38E3949656|X-154476686-C-T	rs1249884132	NC_000023.11:154476685:C:T	cardiac_neuro_cava_random:REF_G6PD|ENSG00000160211.20|EH38E3949656_rev_tile1-1	cardiac_neuro_cava_random:ALT_G6PD|ENSG00000160211.20|EH38E3949656_rev_tile1-1_G6PD|ENSG00000160211.20|EH38E3949656|X-154476686-C-T	chrX	154476510	154476780	-	ACACGTCGCTGTCCCTCACTGGCCCACAGCCAGTTTTTTAATACTCTGCATTCCATATATTTTGTCTGGTTTGGCGTGTTCTTTCATTTGGCATGACATATCCAGTCCCTATTACTCCATATGGAGGAACAGTTTCCCTTTGTAGAATCTGGGGAGCTCTGCCAGTGGTGACGGTGGCACTGGCCTTCAGCTTATGAAGATGACACTTTCCTCTCTCCCTCTCTTTTGCTCTCATTCCTTTCTTCCTTTCTTAATATTTTTTAGACATTA	ACACGTCGCTGTCCCTCACTGGCCCACAGCCAGTTTTTTAATACTCTGCATTCCATATATTTTGTCTGGTTTGGCGTGTTCTTTCATTTGGCATAACATATCCAGTCCCTATTACTCCATATGGAGGAACAGTTTCCCTTTGTAGAATCTGGGGAGCTCTGCCAGTGGTGACGGTGGCACTGGCCTTCAGCTTATGAAGATGACACTTTCCTCTCTCCCTCTCTTTTGCTCTCATTCCTTTCTTCCTTTCTTAATATTTTTTAGACATTA	94	0.892876	0.0800023	0.0800023	FALSE	FALSE	TRUE	FALSE	-0.837046	0.161938	-1.99364	FALSE	reducing	-0.76347	0.430533	-1.80291	FALSE	reducing	G6PD	['cava']	41945	chrX:154476510-154476780	ENSG00000196976.8	EH38E3949656	19.6481	499_DNASE:brain male emb	['enformer_random']	enformer_random	X-154476686-C-T	5	4.48833e-05	0.000556328	0.000556328	3.76967e-05	0	3.26936e-05	0	rare	154476686	C	T	chrX:154476686:C:T					FALSE	153705025	153705026	153705026	chrX:153705026:C:T	DACH1.H13CORE.0.S.B	84	100	+	2.8843	0.8496	3.3948	1	8.7069	0.6954	9.2173	0.7362	3.3948	1	9.2173	0.7362	0.5105	0.5105	DACH1	33.7	TRUE									FALSE	FALSE	FALSE	FALSE	['JUN', 'ZNF366', 'NFIC', 'SUPT6H', 'NFIB', 'BRD9', 'RBPJ', 'REST', 'ESR1', 'NFIA', 'MYCN']	11	11	1.611	0.00596667	0.00596667	32													FALSE										FALSE	FALSE	FALSE	FALSE														FALSE	FALSE	activating_TF_effect	1	2	predicted_activator	154476685	-0.47182	-0.208892	-0.373218	-0.609517	-0.634814	-0.807993	0.0245518	0.65211	0.523053	0.554266	-0.42182	-0.41229	-0.511872	-0.710539	-0.772583	-0.8641	0.0461112	0.681652	0.523053	0.618813	0.856617	0.884452	0.902982	0.698927	0.830022	-0.259272	0.997888	0.926758	0.528808	0.928308	0.493258	0.581397	0.559153	0.648945	0.710907	0.807993	0.489689	0.65211	0.523053	0.554266	0.978005	0.966109	0.965332	0.984028	0.984743	0.934881	0.997888	0.926758	0.528808	0.928308	0.0847118	0.530176	0.997888	RNA_SEQ	TRUE	0.826017	0.414286	10	1.3688	10	DNASE:brain female embryo (96 days)	-0.0359569	0	0.547945	0.328879	1.35106	ATAC:BM0828-MEGA1-A-151109 / Bone Marrow CD34+ / Mega	0.331198	0.2	10	0.924536	10	CHIP:H3K4me3:HFF-Myc originated from foreskin fibroblast	8.75256	10	10	8.97188	10	CAGE:Clontech Human Universal Reference Total RNA, pool1	1.84075	0.444359	10	2.25364	10	DNASE:brain female embryo (96 days)	2.34716	0.594872	10	2.71767	10	DNASE:brain female embryo (96 days)	1.40454	0.363636	10	1.94612	10	CAGE:Adipocyte - breast,	TRUE	-0.296998	0.316	TRUE	-0.198906	0.489	TRUE	-1.58594	-1.61719	-0.03125	TRUE	0.03125	0.00226693	0.00944088	0.00942545	8.79402e-05	TRUE
cardiac_neuro_cava_random:ALT_G6PD|ENSG00000160211.20|EH38E3949665_rev_tile1-1_G6PD|ENSG00000160211.20|EH38E3949666|X-154482966-C-A	rs5945432	NC_000023.11:154482965:C:A	cardiac_neuro_cava_random:REF_G6PD|ENSG00000160211.20|EH38E3949665_rev_tile1-1	cardiac_neuro_cava_random:ALT_G6PD|ENSG00000160211.20|EH38E3949665_rev_tile1-1_G6PD|ENSG00000160211.20|EH38E3949666|X-154482966-C-A	chrX	154482736	154483006	-	AGCAGCATTTGCCTTGGGGTGGGGAGGTTCCCTGGCAATGGATCAGCTGGTGTCCCATGTGAGCCTCACCAGCTCCAATAGATCTGCCCGGGCCTGGTACTCCCAGGAGTAGATGCAGCAGAGGTGGCCAGCCTTGAGCCTCCCAGCCCTGAAAAGCCTTCAGGAGAGATGAGAGACACACAGCAACTGCCCTGTCCTCCTCCAGGGCCCAGCTGGAGCGGCCTGCATACACCTTCAGGGCCCCACTGAATGGCCGGCAGTCCTCATTCC	AGCAGCATTTGCCTTGGGGTGGGGAGGTTCCCTGGCAATGTATCAGCTGGTGTCCCATGTGAGCCTCACCAGCTCCAATAGATCTGCCCGGGCCTGGTACTCCCAGGAGTAGATGCAGCAGAGGTGGCCAGCCTTGAGCCTCCCAGCCCTGAAAAGCCTTCAGGAGAGATGAGAGACACACAGCAACTGCCCTGTCCTCCTCCAGGGCCCAGCTGGAGCGGCCTGCATACACCTTCAGGGCCCCACTGAATGGCCGGCAGTCCTCATTCC	40	0.947838	0.0522786	0.0522786	FALSE	FALSE	TRUE	FALSE	0.0759931	1	0.373214	FALSE	increasing	0.124243	1	0.49829	FALSE	increasing	G6PD	['cava']	35665	chrX:154482736-154483006	ENSG00000196976.8	EH38E3949665					X-154482966-C-A	36283	0.330254	0.481735	0.22356	0.481735	0.424279	0.0674498	0.489516	very common	154482966	C	A	chrX:154482966:C:A					FALSE	153711304	153711305	153711305	chrX:153711305:C:A	ZN394.H13CORE.0.P.C	34	52	+	2.9328	0.9455	1.9602	0.6319	9.8085	0.8072	8.8358	0.7271	2.9328	0.9455	9.8085	0.8072	-0.9726	0.9726	ZNF394	31.2	TRUE									FALSE	FALSE	FALSE	FALSE	['ID3', 'ZBTB20', 'ZFX', 'ZFP69B', 'ZNF341', 'PRDM10']	6	6	1.739	0.00644074	0.00644074	25													FALSE	0.146915	0.0303382	1.82725e-05	0.000414294;0.000197887;0.000841005;0.00124867;0.000110423;0.000677761;0.0139639;0.000109709;0.000290378;0.00163965;0.000104785;0.00133105;0.000483604;0.000315462;0.000141454;0.000112778;0.000328844;0.000372893;0.000386432;0.000150117;0.000270427;0.000170478;0.000179055;0.000106462;0.000427387;0.00828535;0.00110992;0.000533627;0.000126145;0.000911065;0.000665417;0.000178292;0.000327691;0.0015595;0.0184565;0.000149545;0.00141911;0.0390911;0.000117294;0.0228113;0.000279832;0.146915;0.00523733;0.0093366195192433;0.0050210154823875;0.0053092187858436;0.0126092490157883;0.0070679451551714;0.0065166683689376	5.46787e-05;1.9105e-05;0.000155641;-0.000200654;-1.14745e-05;7.93231e-05;-0.00310289;-1.11845e-05;-3.67353e-05;-0.000338091;1.08337e-05;0.000290901;9.84988e-05;5.42112e-05;2.0464e-05;1.489e-05;-5.5607e-05;5.71991e-05;5.99172e-05;1.82725e-05;-3.81877e-05;1.27963e-05;2.64992e-05;1.05078e-05;7.43743e-05;0.00255695;0.000187541;-7.29432e-05;1.29853e-05;0.000130946;-8.70358e-05;1.78285e-05;-3.77522e-05;-0.000237572;0.00360239;-1.87374e-05;0.000311868;0.00548803;1.05205e-05;0.0048483;3.17627e-05;0.0303382;-0.000838264;-0.0002384010081151;0.0001129621689395;-0.0001306673959252;0.0004732359721654;0.0001460310632375;-9.18566373844852e-05	PLXNA3;PLXNB3-AS1;TMEM187;DNASE1L1;FAM50A;FAM3A;UBL4A;HCFC1;LAGE3;TAFAZZIN;SRPK3;F8;RPL10;PLXNB3;GDI1;IKBKG;BCAP31	9.5009	Adipose_Subcutaneous;Adrenal_Gland;Artery_Aorta;Artery_Coronary;Brain_Anterior_cingulate_cortex_BA24;Brain_Caudate_basal_ganglia;Brain_Cerebellum;Brain_Cortex;Brain_Putamen_basal_ganglia;Cells_EBV-transformed_lymphocytes;Colon_Sigmoid;Esophagus_Mucosa;Esophagus_Muscularis;Heart_Left_Ventricle;Liver;Lung;Prostate;Thyroid;Breast_Mammary_Tissue;Whole_Blood	2;3;1;7;10;0;-1	TRUE	FALSE	TRUE	FALSE														FALSE	FALSE	repressing_TF_effect	1	2	predicted_activator	154482965	0.618009	0.103009	0.30172	0.0221646	-0.0227136	0.277302	-0.0289833				0.911155	0.0576161	0.417055	-0.0115355	-0.148854	0.551898	-0.0230679				0.984028	0.911155	0.993167	0.992679	0.991974	0.907154	0.998244				0.676886	0.208035	0.501413	0.288727	0.425828	0.648983	0.497747				0.984028	0.911155	0.993167	0.992679	0.991974	0.907154	0.998244				-0.00766239	0.481616	0.998244	RNA_SEQ	TRUE	0.783791	0.6	7	0.841287	7	DNASE:Karpas-422	1.27296	1.19091	2.03191	1.27296	2.03191	ATAC:BM0828-MEGA1-A-151109 / Bone Marrow CD34+ / Mega	0.450175	0.333333	7.25	0.663815	7.25	CHIP:AGO1:K562	-0.452017	0	6.63636	2.11961	10	CAGE:CD8+ T Cells (pluriselect), , donation1	0.586219	0.4	5.33333	0.813895	5.33333	CAGE:brain, adult,	0.781889	0.5	5.33333	0.990811	5.33333	CAGE:brain, adult,	0.385708	0.352941	7.25	0.862291	10	CAGE:CD133+ stem cells - adult bone marrow derived, pool1	TRUE	0.143474	2.508	TRUE	0.122073	1.707	TRUE	0.289062	0.337891	0.0488281	TRUE	0.0488281	-0.0207092	0.0207092	0.0164724	0.000357265	TRUE
cardiac_neuro_cava_random:ALT_G6PD|ENSG00000160211.20|EH38E3949666_rev_tile1-1_G6PD|ENSG00000160211.20|EH38E3949666|X-154483002-C-G	rs5945194	NC_000023.11:154483001:C:G	cardiac_neuro_cava_random:REF_G6PD|ENSG00000160211.20|EH38E3949666_rev_tile1-1	cardiac_neuro_cava_random:ALT_G6PD|ENSG00000160211.20|EH38E3949666_rev_tile1-1_G6PD|ENSG00000160211.20|EH38E3949666|X-154483002-C-G	chrX	154482948	154483218	-	AGTCATCCACTGCCCCCTGCCCGGTGAAGGGCCCTGAGACCCACCACCTGCCCCTCAGGGAGGGGCCTCGGGACAGTATCTGAGTCCTGCGGCCATGGTGTGACTACAATGACATCAGGAGATAGCAGCATGAGTGAAGGGCCCAGCTGGGATGAGGTGCTTTTGGTGTCGTTTCCCAAGGGCCCACGGGAGGAAGAGCGGCCTCAGAGGACAGCAGCATTTGCCTTGGGGTGGGGAGGTTCCCTGGCAATGGATCAGCTGGTGTCCCAT	AGTCATCCACTGCCCCCTGCCCGGTGAAGGGCCCTGAGACCCACCACCTGCCCCTCAGGGAGGGGCCTCGGGACAGTATCTGAGTCCTGCGGCCATGGTGTGACTACAATGACATCAGGAGATAGCAGCATGAGTGAAGGGCCCAGCTGGGATGAGGTGCTTTTGGTGTCGTTTCCCAAGGGCCCACGGGAGGAAGAGCGGCCTCAGAGGACAGCACCATTTGCCTTGGGGTGGGGAGGTTCCCTGGCAATGGATCAGCTGGTGTCCCAT	216	0.712499	-0.252837	0.252837	FALSE	FALSE	TRUE	FALSE	0.103939	1	0.445658	FALSE	increasing	-0.148751	1	-0.209385	FALSE	reducing	G6PD	['cava']	35629	chrX:154482948-154483218	ENSG00000102178.13	EH38E3949666					X-154483002-C-G	42683	0.387844	0.569875	0.253165	0.569875	0.508428	0.0795959	0.555216	very common	154483002	C	G	chrX:154483002:C:G	113.35	Brain_Nucleus_accumbens_basal_ganglia	1	ENSG00000102178;ENSG00000126903;ENSG00000196976	TRUE	153711340	153711341	153711341	chrX:153711341:C:G	ZN565.H13CORE.0.P.C	189	219	-	2.6	0.941	1.7801	0.6443	15.2837	0.6377	14.4638	0.6035	2.6	0.941	15.2837	0.6377	-0.8199	0.8199	ZNF565	28	TRUE									FALSE	FALSE	FALSE	FALSE	['ZFX', 'ZNF341', 'DACH1', 'MTA2', 'PKNOX1', 'BRD3', 'TCF3', 'PBX1', 'NCOR1', 'TCF12', 'ZBTB48', 'ATF7', 'HDAC2', 'MYOD1', 'TRIM24', 'CTBP1', 'CBFA2T3', 'ARNT', 'BRD4', 'CREM', 'MAX', 'MEIS2', 'E2F6', 'SUPT5H', 'L3MBTL2', 'TAL1', 'ZNF24', 'RBM22', 'YY1', 'MBD2', 'ARID1B', 'JUND', 'E4F1', 'AGO1', 'DEK', 'RUNX1', 'ZBTB7A', 'MAZ']	38	38	1.726	0.00639259	0.00639259	15													FALSE	0.148138	0.0407802	2.3301e-05	0.000279193;0.000408088;0.000189579;0.000323277;0.00545719;0.00144563;0.000229042;0.00041772;0.000278842;0.000195411;0.000183425;0.000134099;0.000906774;0.000696314;0.000116419;0.00664583;0.00269884;0.000439342;0.000117255;0.000342764;0.000705678;0.00634009;0.000117978;0.000102491;0.148138;0.00010477;0.000198539;0.000142617;0.00511799;0.00808471;0.000235141;0.000101049;0.0011855;0.000105838;0.00303713;0.0104034;0.000129758;0.00728717;0.0051990813806924;0.0053924053627315;0.0056195055081315;0.0060473832709981;0.0083173966146169;0.0055840456145939;0.000700259;0.0062635;0.0051548498237055	-3.3791e-05;5.5668e-05;2.3301e-05;-3.57385e-05;-0.00117951;-0.000296323;3.18458e-05;8.25003e-05;4.09079e-05;2.5456e-05;2.9433e-05;1.81355e-05;0.000195929;0.000121572;1.51099e-05;-0.00164481;0.000559904;-7.11646e-05;2.49304e-06;-5.70239e-05;-0.00014003;0.00136273;1.79684e-05;-9.63365e-06;0.0407802;1.24875e-05;2.84083e-05;1.84001e-05;0.0015455;0.00266473;-2.4092e-05;-1.00043e-05;0.000216612;-7.13955e-06;0.000774472;0.00224256;1.53572e-05;0.00117839;-0.0001743305157791;-0.0001021246138063;0.0008814958975613;0.000172562352149;0.0002453837607092;4.91292514786467e-05;-9.16337e-05;0.00144659;-0.00012437621125	EMD;SLC10A3;PLXNA3;PLXNB3-AS1;UBL4A;DNASE1L1;TAFAZZIN;RPL10;TMEM187;SRPK3;FAM3A;LAGE3;F8;NAA10;FAM50A;VBP1;PLXNB3	10.6532	Adipose_Visceral_Omentum;Artery_Aorta;Artery_Coronary;Brain_Anterior_cingulate_cortex_BA24;Brain_Caudate_basal_ganglia;Brain_Cerebellum;Brain_Cortex;Brain_Frontal_Cortex_BA9;Brain_Putamen_basal_ganglia;Brain_Substantia_nigra;Cells_EBV-transformed_lymphocytes;Heart_Left_Ventricle;Liver;Lung;Whole_Blood;Adrenal_Gland;Prostate;Esophagus_Mucosa;Pancreas	3;0;1;2;-1;5	TRUE	FALSE	TRUE	FALSE														FALSE	FALSE	activating_TF_effect	0.5	2	context_dependent	154483001	-0.229935	-0.530703	-0.440444	-0.256573	-0.296358	-0.390572	-0.0473076				-0.322597	-0.545117	-0.686934	-0.353249	-0.353249	-0.628068	-0.0345942				0.727257	0.0230679	0.966109	0.95845	0.716204	0.772583	0.998637				0.415044	0.530788	0.623947	0.459739	0.467141	0.593022	0.481409				0.840483	0.928809	0.976447	0.970426	0.934881	0.772583	0.998637				-0.0858251	0.485988	0.998637	RNA_SEQ	TRUE	0.927155	1	6.5	1.32786	7.85714	DNASE:K562	-0.352793	-0.270833	-0.111111	0.352793	0.893617	ATAC:BM0828-MEGA1-A-151109 / Bone Marrow CD34+ / Mega	0.259102	0.142857	8.7619	1.03285	10	CHIP:AGO1:HepG2	0.582014	-5e-06	10	4.56566	10	CAGE:Smooth Muscle Cells - Aortic,	0.242653	0.297506	10	1.47288	10	CAGE:Smooth Muscle Cells - Brain Vascular,	0.188973	0.271264	10	1.64862	10	CAGE:Smooth Muscle Cells - Brain Vascular,	0.381475	0.25	10	1.49322	10	CAGE:Anulus Pulposus Cell,	TRUE	0.324965	4.578	TRUE	0.468522	5.135	TRUE	0.359375	0.714844	0.355469	TRUE	0.355469	-0.0197278	0.0197278	0.0129443	0.000257247	TRUE
cardiac_neuro_cava_random:ALT_G6PD|ENSG00000160211.20|EH38E3949677_rev_tile1-1_G6PD|ENSG00000160211.20|EH38E3949677|X-154487710-C-T	rs782512257	NC_000023.11:154487709:C:T	cardiac_neuro_cava_random:REF_G6PD|ENSG00000160211.20|EH38E3949677_rev_tile1-1	cardiac_neuro_cava_random:ALT_G6PD|ENSG00000160211.20|EH38E3949677_rev_tile1-1_G6PD|ENSG00000160211.20|EH38E3949677|X-154487710-C-T	chrX	154487577	154487847	-	GCGGCCTCTTCCTGGCCTATCGCATGGGGGTCTTCATCCTGGCAGGCATCCGGCTACCCATCGTACTGGTGGGTATCACGGTGCCCCTGGTTGGCCTGTTGGTGGGCTACTGCCTAGCCACGTGTCTGAAGCTGCCAGTGGCCCAGCGGCGGACGGTCAGCATTGAGGTAGGGGTGCAGAACAGCCTGCTGGCCTTGGCCATGCTGCAGCTATCCCTCCGCCGCCTTCAAGCTGACTATGCCTCCCAGGCCCCCTTCATTGTGGCGCTGA	GCGGCCTCTTCCTGGCCTATCGCATGGGGGTCTTCATCCTGGCAGGCATCCGGCTACCCATCGTACTGGTGGGTATCACGGTGCCCCTGGTTGGCCTGTTGGTGGGCTACTGCCTAGCCACGTGTCTGAAGCTGCCAATGGCCCAGCGGCGGACGGTCAGCATTGAGGTAGGGGTGCAGAACAGCCTGCTGGCCTTGGCCATGCTGCAGCTATCCCTCCGCCGCCTTCAAGCTGACTATGCCTCCCAGGCCCCCTTCATTGTGGCGCTGA	137	0.977795	0.0310021	0.0310021	FALSE	FALSE	TRUE	FALSE	-0.330307	1	-0.68003	FALSE	reducing	-0.306317	1	-0.617839	FALSE	reducing	G6PD	['cava']	30921	chrX:154487577-154487847	ENSG00000102178.13	EH38E3949677	15.9944	91_DNASE:HepG2	['enformer_random']	enformer_random	X-154487710-C-T	3	2.66035e-05	9.64972e-05	0	0	0	9.64972e-05	0	rare	154487710	C	T	chrX:154487710:C:T					FALSE	153716048	153716049	153716049	chrX:153716049:C:T	ZN483.H13CORE.0.P.C	122	139	-	2.3704	0.7653	1.9391	0.6261	10.2452	0.7856	9.8139	0.7525	2.3704	0.7653	10.2452	0.7856	-0.4313	0.4313	ZNF483	184.3	TRUE									FALSE	FALSE	FALSE	FALSE	['RELA', 'E2F1', 'ZNF263', 'DNMT3B', 'AR', 'ARID1A', 'MED1', 'NFKB1', 'HIC1', 'CHD1', 'FOS', 'ESR1', 'PML', 'PRDM14', 'SRSF3', 'TEAD1', 'TP63']	17	17	241.062	0.892822	0.892822	23													FALSE										FALSE	FALSE	FALSE	FALSE														FALSE	FALSE	repressing_TF_effect	0.166667	6	predicted_repressor	154487709	-0.316629	0.860363	-0.183685	0.00872955	0.0775374	-0.0826643	0.0229223	0.601809	0.505576	0.664449	-0.39296	0.911155	-0.312224	0.0345942	0.126219	-0.317985	0.0230679	0.650888	0.505576	0.7203	0.635053	0.97109	0.965332	0.982092	0.635053	0.686934	0.99978	0.961097	0.596818	0.977262	0.362267	0.864318	0.463438	0.356696	0.243726	0.560977	0.501584	0.601809	0.505576	0.664449	0.781719	0.97109	0.965332	0.982092	0.70478	0.758254	0.99978	0.961097	0.596818	0.977262	0.0861202	0.506825	0.99978	RNA_SEQ	TRUE	1.30006	1.4	7	1.49897	7	DNASE:Caco-2	0.965967	0.886218	1.47872	0.965967	1.47872	ATAC:BM0828-MEGA1-A-151109 / Bone Marrow CD34+ / Mega	-0.369815	0.03125	6.8169	1.17942	10	CHIP:H3K4me3:GM06990	-8.17195	-10	4	8.20033	10	CAGE:Clontech Human Universal Reference Total RNA, pool1	-0.944688	-0.459459	4	1.84697	10	CAGE:neuroblastoma cell line:NB-1	-1.09392	-0.513158	4	1.94255	10	CAGE:neuroblastoma cell line:NB-1	-1.09236	0	7	2.06265	10	CAGE:Alveolar Epithelial Cells,	TRUE	1.81908	17.87	TRUE	1.9908	16.71	TRUE	-1.38281	-1.27344	0.109375	TRUE	0.109375	0.0644956	0.0644956	0.0160604	0.00121164	TRUE
cardiac_neuro_cava_random:ALT_G6PD|ENSG00000160211.20|EH38E3949690_rev_tile1-1_G6PD|ENSG00000160211.20|EH38E3949690|X-154497009-A-G	rs5945195	NC_000023.11:154497008:A:G	cardiac_neuro_cava_random:REF_G6PD|ENSG00000160211.20|EH38E3949690_rev_tile1-1	cardiac_neuro_cava_random:ALT_G6PD|ENSG00000160211.20|EH38E3949690_rev_tile1-1_G6PD|ENSG00000160211.20|EH38E3949690|X-154497009-A-G	chrX	154496801	154497071	-	ATAGAATTTAACGATGGACTTCAGGTAGACTTAGTCTGAGTGCAACTCTCTCCAAATTTCCATTGTTGCTCAGATGTGCCTAAAGGGGTTTTGACACTGACTCTTAGTTGTCAATCACTCCCTCTTATCTGGAACCAGACCAACAACCCAGGACAGGTCCATCCCAGCACTGAGGGACAATCCAAACCTACTGCTTTTGAAGAAAGATCACGATCAAAAAGGGGAAATGTGAAAGTTGCCAGAAGCAAAATGGAGTCACCTGTATTAAAA	ATAGAATTTAACGATGGACTTCAGGTAGACTTAGTCTGAGTGCAACTCTCTCCAAATTTCCACTGTTGCTCAGATGTGCCTAAAGGGGTTTTGACACTGACTCTTAGTTGTCAATCACTCCCTCTTATCTGGAACCAGACCAACAACCCAGGACAGGTCCATCCCAGCACTGAGGGACAATCCAAACCTACTGCTTTTGAAGAAAGATCACGATCAAAAAGGGGAAATGTGAAAGTTGCCAGAAGCAAAATGGAGTCACCTGTATTAAAA	62	0.81403	-0.128473	0.128473	FALSE	FALSE	TRUE	FALSE	-0.0290301	1	0.100964	FALSE	increasing	-0.163554	1	-0.247759	FALSE	reducing	G6PD	['cava']	21622	chrX:154496801-154497071	ENSG00000264484.2	EH38E3949690					X-154497009-A-G	73373	0.667452	0.874364	0.843401	0.874364	0.920823	0.184247	0.770786	very common	154497009	A	G	chrX:154497009:A:G	430.61	Brain_Cortex;Brain_Nucleus_accumbens_basal_ganglia	2	ENSG00000071889;ENSG00000102178;ENSG00000126903;ENSG00000261773	TRUE	153725342	153725343	153725343	chrX:153725343:A:G	SOX10.H13CORE.1.PSM.A	59	69	+	3.6669	1	2.6669	0.7273	7.4899	0.9373	6.4899	0.8122	3.6669	1	7.4899	0.9373	-1	1	SOX10	328.5	TRUE									FALSE	FALSE	FALSE	FALSE	['ZNF592', 'PRDM10', 'CREB3', 'SMARCA4', 'NFIC', 'YY1', 'MEIS2', 'SPI1', 'PKNOX1', 'HDAC2', 'SOX6', 'BCOR', 'PBX2', 'ZEB2', 'MTA3', 'GRHL2', 'CTBP1', 'GFI1B', 'MED1', 'BCL6']	20	20	104.504	0.387052	0.387052	18													FALSE	0.139443	0.0690029	3.0289e-05	0.000155353;0.0196403;0.000109772;0.000630092;0.0573661;0.00552655;0.000122445;0.000171397;0.000130393;0.00518753;0.000148897;0.0611169;0.00689237;0.000809723;0.00831564;0.000461943;0.0445985;0.0157759;0.00013709;0.000485834;0.000968642;0.000127865;0.00295225;0.00520064;0.00561276;0.000223423;0.000669355;0.00575066;0.00881049;0.00574729;0.000232178;0.000103878;0.000135121;0.0281502;0.00021248;0.000229019;0.0180099;0.022179;0.000153205;0.139443;0.00979141;0.011443;0.0299029;0.000325097;0.0366279;0.0109307;0.0249477;0.0556891;0.0626496;0.000607902;0.00024625;0.0304841;0.00213098;0.000441136;0.00278083;0.000178847;0.0117865;0.000745822;0.00012731;0.000491551;0.000134387;0.0137813;0.000453091;0.00117085;0.010005;0.000219449;0.000335316;0.00526259;0.00129807;0.0104279;0.00257596;0.000321737;0.0109717;0.000234155;0.000236871;0.000240305;0.0201843;0.00503972;0.000103223;0.000124833;0.000133531;0.0044582;0.000140357;0.0224585;0.00013147;0.0123088;0.000105227;0.00152885;0.0033318;0.00559726;0.000317694;0.0534493;0.00247592;0.00334893;0.0328007;0.000537562;0.000216252;0.00162014;0.000521145;0.0534966;0.00105391;0.0469323;0.00368054;0.000963127;0.0188083;0.00129684;0.010359;0.0627988;0.0279315;0.00211027;0.00760655;0.000235159;0.000508232;0.0130133;0.0057328;0.000125405;0.0144945;0.00755183;0.000196467;0.00636091;0.0245048;0.000195059;0.0103323;0.0542910338245797;0.0052490336021417;0.0062894218678017;0.0149605658047194;0.0051952670029262;0.0102996164270152;0.0500518365238999;0.0084574884477516;0.0153978640450806;0.006897777648958;0.0160999784647102;0.0138160242428809;0.0262013243082169;0.0118786347944723;0.0051491855724784;0.0543429995496458;0.0068117877356725;0.010996303037485;0.0125348798361334;0.0057242521255618;0.0060053915410537	-3.02405e-05;0.00572517;9.144e-06;-0.000133807;0.0224031;0.00168616;-1.27452e-05;-2.18025e-05;-1.48469e-05;0.00153418;-2.26107e-05;-0.024069;0.00236037;0.000173418;-0.00257846;-8.65801e-05;-0.0168227;0.00630144;-2.26782e-05;0.000115571;0.000239085;-5.35461e-06;-0.0012368;-0.00245605;0.00189585;4.09754e-05;-0.000225714;0.00178644;0.00308318;0.00269975;4.55964e-05;1.94838e-05;-2.00066e-05;0.0154696;3.72457e-05;4.55432e-05;0.00552986;0.00671228;-1.23919e-05;0.0690029;0.00399723;-0.00312076;0.01038;4.81641e-05;-0.00921293;0.00297368;0.00780629;0.0210742;-0.0191811;9.01489e-05;-2.96299e-05;0.00839062;-0.000388278;-6.68801e-05;0.000710753;2.91242e-05;-0.00349506;0.000168396;-2.41823e-05;-0.000107363;-1.49602e-05;0.00425083;-0.000151701;-0.000335972;0.00371864;-3.76782e-05;-4.79734e-05;0.00151684;-0.00021681;0.0030339;-0.000839682;6.88631e-05;-0.00287235;-2.87716e-05;3.26369e-05;2.88624e-05;-0.00434682;-0.00131153;1.34798e-05;1.28114e-05;-1.38678e-05;-0.00104563;1.41335e-05;0.00683815;1.7454e-05;-0.00301031;-1.02587e-05;0.000369764;0.000962077;-0.00145295;5.59326e-05;-0.0178945;-0.00058376;0.000840871;-0.00910376;7.70751e-05;-3.61473e-05;-0.000254284;0.00010559;-0.0157858;0.000218608;-0.0174756;0.00118709;0.000222525;0.00744417;0.000242849;0.00388215;0.0220539;-0.0089964;0.00066757;0.00207567;3.14537e-05;7.38703e-05;-0.00378755;0.00128529;1.08716e-05;-0.00287165;-0.0017321;-1.91453e-05;-0.00152233;0.00673373;2.25384e-05;0.00289099;0.0100010248932468;0.001528804549683;-0.0005312489022097;0.0083817541482576;0.0003593086160457;0.0020930973737012;0.0258430711749293;0.0013582686030078;0.0028843209858324;-0.0002339511276303;0.0009872654208459;0.0017103903390167;0.0071279235547864;-0.0003571730180222;-6.15247427600305e-05;-0.0068450002740322;-0.002280899470152;0.003090361866821;-0.0015022657826889;6.89647958869755e-05;0.0017417644815917	FAM3A;PLXNA3;SRPK3;EMD;SLC10A3;PLXNB3;PLXNB3-AS1;IKBKGP1;FAM50A;TMEM187;UBL4A;DNASE1L1;PNCK;KRT18P48;BCAP31;RPL10;IKBKG;ABCD1;TAFAZZIN;VBP1;SLC6A8;IRAK1;LAGE3;DUSP9;CCNQ	21.7855	Adipose_Subcutaneous;Adipose_Visceral_Omentum;Adrenal_Gland;Artery_Aorta;Artery_Coronary;Brain_Anterior_cingulate_cortex_BA24;Brain_Caudate_basal_ganglia;Brain_Cortex;Brain_Frontal_Cortex_BA9;Brain_Nucleus_accumbens_basal_ganglia;Brain_Putamen_basal_ganglia;Brain_Spinal_cord_cervical_c-1;Breast_Mammary_Tissue;Cells_Cultured_fibroblasts;Cells_EBV-transformed_lymphocytes;Colon_Sigmoid;Colon_Transverse;Esophagus_Gastroesophageal_Junction;Esophagus_Mucosa;Esophagus_Muscularis;Heart_Atrial_Appendage;Heart_Left_Ventricle;Kidney_Cortex;Liver;Lung;Minor_Salivary_Gland;Muscle_Skeletal;Nerve_Tibial;Ovary;Pancreas;Pituitary;Prostate;Skin_Not_Sun_Exposed_Suprapubic;Skin_Sun_Exposed_Lower_leg;Small_Intestine_Terminal_Ileum;Spleen;Stomach;Testis;Thyroid;Whole_Blood	3;1;2;0;5;4;-1	TRUE	FALSE	TRUE	FALSE														FALSE	TRUE	activating_TF_effect	0.222222	9	predicted_repressor	154497008	0.822957	0.364848	0.24773	0.314763	0.502144	0.519743	0.0170419				0.876682	0.327746	0.42182	0.449849	0.628119	0.723967	-0.0115355				0.961175	0.927208	0.976978	0.927208	0.947949	0.974781	0.999506				0.824469	0.368737	0.54304	0.481648	0.579604	0.519743	0.481722				0.961175	0.927208	0.976978	0.927208	0.947949	0.974781	0.999506				0.0588649	0.484958	0.999506	RNA_SEQ	TRUE	1.20363	1.125	10	1.44548	10	DNASE:hematopoietic multipotent progenitor cell treated with interleukin-3 for 18 days, kit ligand for 18 days, hydrocortisone succinate for 18 days, erythropoietin for 18 days	0.695081	0.660787	1.4386	0.843171	1.4386	ATAC:BM1137-GMP3-high-ATAC-2 / Bone Marrow CD34+ / GMP-C	-0.136185	-0.12	8.25	0.955362	10	CHIP:AGO2:HepG2	1.99316	1.5	10	4.18449	10	CAGE:lung adenocarcinoma cell line:PC-14	-0.372276	-0.509091	10	1.39296	10	CAGE:neuroepithelioma cell line:SK-N-MC	-0.520285	-0.583183	10	1.59114	10	CAGE:Astrocyte - cerebellum,	0.291044	0.08	10	1.40509	10	CAGE:Adipocyte - omental,	TRUE	0.041949	1.62	TRUE	-0.075256	0.8	TRUE	-0.40625	-0.357422	0.0488281	TRUE	0.0488281	0.0177454	0.0177454	0.00768288	0.00014085	TRUE
cardiac_neuro_cava_random:ALT_G6PD|ENSG00000160211.20|EH38E3949691_rev_tile1-1_G6PD|ENSG00000160211.20|EH38E3949691|X-154497399-G-T	rs1353422679	NC_000023.11:154497398:G:T	cardiac_neuro_cava_random:REF_G6PD|ENSG00000160211.20|EH38E3949691_rev_tile1-1	cardiac_neuro_cava_random:ALT_G6PD|ENSG00000160211.20|EH38E3949691_rev_tile1-1_G6PD|ENSG00000160211.20|EH38E3949691|X-154497399-G-T	chrX	154497317	154497587	-	AAAATCTTGTCACTCTTAATTTTTCCTTTCTTATGTCTGCCTTTTCGTTGACAGGATAATGGTGTAATTGAAATTGCACAATCAATAGCTTCTGTCAGTAACCTCACAGAACCTGACCTAAGAGATCCTTCAGCATCTATTGGTTAAATCAGGAAATATCTGTTCTATTGCTAATAGCACATGCTGAACCTGGATAAATTCCCCTGGGGAACTTGAGGCCCCATATACACGAAATTACAAAACATAGGTTATAACAGGTCACATAGGTTA	AAAATCTTGTCACTCTTAATTTTTCCTTTCTTATGTCTGCCTTTTCGTTGACAGGATAATGGTGTAATTGAAATTGCACAATCAATAGCTTCTGTCAGTAACCTCACAGAACCTGACCTAAGAGATCCTTCAGCATCTATTGGTTAAATCAGGAAATATCTGTTCTATTGCTAATAGCACATGCTGAAACTGGATAAATTCCCCTGGGGAACTTGAGGCCCCATATACACGAAATTACAAAACATAGGTTATAACAGGTCACATAGGTTA	188	0.697316	0.0939312	0.0939312	FALSE	FALSE	TRUE	FALSE	0.175301	1	0.630648	FALSE	increasing	0.243502	1	0.807444	FALSE	increasing	G6PD	['cava']	21232	chrX:154497317-154497587	ENSG00000264484.2	EH38E3949691	122.993	96_DNASE:HL-60	['enformer_high']	enformer_high	X-154497399-G-T	2	1.78889e-05	6.5083e-05	0	0	0	6.5083e-05	0	rare	154497399	G	T	chrX:154497399:G:T					FALSE	153725732	153725733	153725733	chrX:153725733:G:T	TF2L1.H13CORE.0.PSM.A	177	196	+	2.1142	0.7322	2.8816	0.998	8.9672	0.7018	9.7346	0.7619	2.8816	0.998	9.7346	0.7619	0.7674	0.7674	TFCP2L1	39.8	TRUE									FALSE	FALSE	FALSE	FALSE	['EBF1', 'SREBP2', 'PGR', 'NFIC', 'AR', 'CEBPG', 'BCL6', 'BCOR', 'MED1', 'NFKB2', 'RELA', 'EP300', 'CEBPA', 'JMJD1C', 'CEBPB', 'SMARCA4']	16	16	128.773	0.476937	0.476937	17													FALSE										FALSE	FALSE	FALSE	FALSE														FALSE	FALSE	activating_TF_effect			not_enough_data	154497398	0.845396	0.492579	0.45805	0.351274	0.371869	0.738659	-0.0626967				0.999216	0.528697	0.865561	0.528697	0.886939	0.813049	-0.0691056				0.999608	0.991201	0.999528	0.999378	0.999471	0.973605	0.999036				0.941718	0.558727	0.789827	0.597397	0.835358	0.738659	0.506108				0.999608	0.991201	0.999528	0.999378	0.999471	0.973605	0.999036				0.000777183	0.52909	0.999608	ATAC	TRUE	-5.79264	-7.83333	10	7.16762	10	DNASE:cerebellum male adult (27 years) and male adult (35 years)	8.47026	10	10	8.47026	10	ATAC:BM0106-UNK-ATAC-2 / Bone Marrow CD34+ / UNK	1.03337	0.9375	10	4.25108	10	CHIP:H3K4me3:GM12878	-3.42311	-10	10	9.10652	10	CAGE:Clontech Human Universal Reference Total RNA, pool1	-2.23474	-1.41245	10	4.57508	10	DNASE:brain pericyte	-2.9987	-1.93333	10	5.07636	10	DNASE:cerebellum male adult (27 years) and male adult (35 years)	-0.353719	-0.0625	10	5.21207	10	ATAC:BM0106-UNK-ATAC-2 / Bone Marrow CD34+ / UNK	TRUE	0.29069	4.181	TRUE	0.497524	5.438	TRUE	0.558594	0.589844	0.03125	TRUE	0.03125	0.00841269	0.0126583	0.0192437	0.000251874	TRUE
cardiac_neuro_cava_random:ALT_G6PD|ENSG00000160211.20|EH38E3949691_rev_tile1-1_G6PD|ENSG00000160211.20|EH38E3949691|X-154497449-T-C	rs1393248399	NC_000023.11:154497448:T:C	cardiac_neuro_cava_random:REF_G6PD|ENSG00000160211.20|EH38E3949691_rev_tile1-1	cardiac_neuro_cava_random:ALT_G6PD|ENSG00000160211.20|EH38E3949691_rev_tile1-1_G6PD|ENSG00000160211.20|EH38E3949691|X-154497449-T-C	chrX	154497317	154497587	-	AAAATCTTGTCACTCTTAATTTTTCCTTTCTTATGTCTGCCTTTTCGTTGACAGGATAATGGTGTAATTGAAATTGCACAATCAATAGCTTCTGTCAGTAACCTCACAGAACCTGACCTAAGAGATCCTTCAGCATCTATTGGTTAAATCAGGAAATATCTGTTCTATTGCTAATAGCACATGCTGAACCTGGATAAATTCCCCTGGGGAACTTGAGGCCCCATATACACGAAATTACAAAACATAGGTTATAACAGGTCACATAGGTTA	AAAATCTTGTCACTCTTAATTTTTCCTTTCTTATGTCTGCCTTTTCGTTGACAGGATAATGGTGTAATTGAAATTGCACAATCAATAGCTTCTGTCAGTAACCTCACAGAACCTGACCTAAGAGATCCTTCAGCATCTGTTGGTTAAATCAGGAAATATCTGTTCTATTGCTAATAGCACATGCTGAACCTGGATAAATTCCCCTGGGGAACTTGAGGCCCCATATACACGAAATTACAAAACATAGGTTATAACAGGTCACATAGGTTA	138	0.0565227	0.24554	0.24554	FALSE	FALSE	TRUE	TRUE	0.175301	1	0.630648	FALSE	increasing	0.395333	0.0962309	1.20103	FALSE	increasing	G6PD	['cava']	21182	chrX:154497317-154497587	ENSG00000264484.2	EH38E3949691	110.515	96_DNASE:HL-60	['enformer_high']	enformer_high	X-154497449-T-C	2	1.77749e-05	3.75199e-05	0	3.75199e-05	0	0	0	rare	154497449	T	C	chrX:154497449:T:C					FALSE	153725782	153725783	153725783	chrX:153725783:T:C	SCRT1.H13CORE.0.PSM.A	133	145	-	2.845	0.7401	3.844	1	7.4728	0.7328	8.4717	0.8307	3.844	1	8.4717	0.8307	0.999	0.999	SCRT1	165.8	TRUE									FALSE	FALSE	FALSE	FALSE	['EBF1', 'SREBP2', 'PGR', 'NFIC', 'AR', 'CEBPG', 'BCL6', 'BCOR', 'MED1', 'NFKB2', 'RELA', 'EP300', 'CEBPA', 'JMJD1C', 'CEBPB', 'SMARCA4']	16	16	128.773	0.476937	0.476937	17													FALSE										FALSE	FALSE	FALSE	FALSE														FALSE	TRUE	activating_TF_effect	0.142857	14	predicted_repressor	154497448	0.860196	0.486946	0.508504	0.67834	0.8476	0.776733	0.108645				0.93191	0.50759	0.865561	0.850352	0.946766	0.794138	0.160114				0.995048	0.972998	0.997519	0.996803	0.998244	0.963724	0.999179				0.881675	0.514121	0.778019	0.75413	0.885433	0.776733	0.501725				0.995048	0.972998	0.997519	0.996803	0.998244	0.963724	0.999179				0.175052	0.532887	0.999179	RNA_SEQ	TRUE	-1.06941	-1.5	10	4.11945	10	DNASE:frontal cortex male adult (27 years) and male adult (35 years)	6.12105	10	10	7.49765	10	ATAC:BM0106-UNK-ATAC-2 / Bone Marrow CD34+ / UNK	0.294591	0.03125	10	3.76198	10	CHIP:H3K4me3:K562	3.28905	9.7	10	8.20289	10	CAGE:Clontech Human Universal Reference Total RNA, pool1	0.281913	-0.0414141	10	3.7143	10	DNASE:bipolar neuron originated from GM23338 treated with 0.5 ug/mL doxycycline hyclate for 4 days	-0.327247	-0.510174	10	4.08846	10	DNASE:frontal cortex male adult (27 years) and male adult (35 years)	0.492106	0.0810811	10	4.34764	10	ATAC:BM0106-UNK-ATAC-2 / Bone Marrow CD34+ / UNK	TRUE	0.555833	7.077	TRUE	0.669774	7.107	TRUE	0.558594	0.589844	0.03125	TRUE	0.03125	-0.316045	0.316045	0.0469842	0.0149667	TRUE
cardiac_neuro_cava_random:ALT_G6PD|ENSG00000160211.20|EH38E3949691_rev_tile1-1_G6PD|ENSG00000160211.20|EH38E3949691|X-154497526-C-T	rs182983329	NC_000023.11:154497525:C:T	cardiac_neuro_cava_random:REF_G6PD|ENSG00000160211.20|EH38E3949691_rev_tile1-1	cardiac_neuro_cava_random:ALT_G6PD|ENSG00000160211.20|EH38E3949691_rev_tile1-1_G6PD|ENSG00000160211.20|EH38E3949691|X-154497526-C-T	chrX	154497317	154497587	-	AAAATCTTGTCACTCTTAATTTTTCCTTTCTTATGTCTGCCTTTTCGTTGACAGGATAATGGTGTAATTGAAATTGCACAATCAATAGCTTCTGTCAGTAACCTCACAGAACCTGACCTAAGAGATCCTTCAGCATCTATTGGTTAAATCAGGAAATATCTGTTCTATTGCTAATAGCACATGCTGAACCTGGATAAATTCCCCTGGGGAACTTGAGGCCCCATATACACGAAATTACAAAACATAGGTTATAACAGGTCACATAGGTTA	AAAATCTTGTCACTCTTAATTTTTCCTTTCTTATGTCTGCCTTTTCGTTGACAGGATAATGATGTAATTGAAATTGCACAATCAATAGCTTCTGTCAGTAACCTCACAGAACCTGACCTAAGAGATCCTTCAGCATCTATTGGTTAAATCAGGAAATATCTGTTCTATTGCTAATAGCACATGCTGAACCTGGATAAATTCCCCTGGGGAACTTGAGGCCCCATATACACGAAATTACAAAACATAGGTTATAACAGGTCACATAGGTTA	61	0.000431186	0.341264	0.341264	TRUE	FALSE	TRUE	TRUE	0.175301	1	0.630648	FALSE	increasing	0.490149	0.000955952	1.44682	TRUE	increasing	G6PD	['cava']	21105	chrX:154497317-154497587	ENSG00000264484.2	EH38E3949691	200.971	392_DNASE:CD14-positive	['enformer_high']	enformer_high	X-154497526-C-T	11	9.80742e-05	0.000131584	0	0.000131584	0	9.72321e-05	0	rare	154497526	C	T	chrX:154497526:C:T					FALSE	153725859	153725860	153725860	chrX:153725860:C:T	CREB5.H13CORE.0.P.B	58	68	+	2.399	0.7298	3.287	1	7.08	0.8491	7.968	0.9556	3.287	1	7.968	0.9556	0.888	0.888	CREB5	94.3	TRUE									FALSE	FALSE	FALSE	FALSE	['EBF1', 'SREBP2', 'PGR', 'NFIC', 'AR', 'CEBPG', 'BCL6', 'BCOR', 'MED1', 'NFKB2', 'RELA', 'EP300', 'CEBPA', 'JMJD1C', 'CEBPB', 'SMARCA4']	16	16	128.773	0.476937	0.476937	17													FALSE										FALSE	FALSE	FALSE	FALSE														FALSE	FALSE	activating_TF_effect	0.5	10	context_dependent	154497525	0.93851	0.725864	0.502734	0.760494	0.884854	0.903385	0.0593103				0.981678	0.777192	0.923901	0.949106	0.984743	0.930813	0.0805768				0.99854	0.996494	0.999406	0.999956	0.999599	0.98328	0.99854				0.96024	0.730111	0.84094	0.866505	0.915639	0.903385	0.499624				0.99854	0.996494	0.999406	0.999956	0.999599	0.98328	0.99854				0.141811	0.544584	0.999956	CHIP_TF	TRUE	-8.4261	-10	10	9.0635	10	DNASE:cerebellum male adult (27 years) and male adult (35 years)	5.09602	10	10	7.4985	10	ATAC:BM0106-UNK-ATAC-2 / Bone Marrow CD34+ / UNK	-0.562299	-0.344828	10	5.47834	10	CHIP:H3K4me3:endothelial cell of umbilical vein male newborn	-7.7937	-10	10	9.58366	10	CAGE:Clontech Human Universal Reference Total RNA, pool1	-3.83626	-5.77941	10	6.56971	10	DNASE:brain pericyte	-4.51366	-7.2234	10	6.94029	10	DNASE:cerebellum male adult (27 years) and male adult (35 years)	-2.41761	-2.62963	10	6.42993	10	ATAC:BM0106-UNK-ATAC-2 / Bone Marrow CD34+ / UNK	TRUE	0.764623	9.049	TRUE	0.588873	6.348	TRUE	0.558594	0.679688	0.121094	TRUE	0.121094	0.254678	0.254678	0.0387478	0.00999018	TRUE
cardiac_neuro_cava_random:ALT_G6PD|ENSG00000160211.20|EH38E2774350_rev_tile1-1_G6PD|ENSG00000160211.20|EH38E2774350|X-154500343-G-T	rs1325721735	NC_000023.11:154500342:G:T	cardiac_neuro_cava_random:REF_G6PD|ENSG00000160211.20|EH38E2774350_rev_tile1-1	cardiac_neuro_cava_random:ALT_G6PD|ENSG00000160211.20|EH38E2774350_rev_tile1-1_G6PD|ENSG00000160211.20|EH38E2774350|X-154500343-G-T	chrX	154500127	154500397	-	CGATCCTCCCACCTCAGCCTCCCAAGGAGTTGGGAACACAGGCACCTGCCACCACGCCTGGCTAATTTTTGTAGAGATGGGGTTTCATCATGTTGTTCAGGCTGGTCTCTATCTCCTGAGCTCACATGATCCACTCATCTTGGCCTCTCAAAGTGCTAGAATTACAGGCGTGGCCACCGTGCCCAGCCAGCTTCTTCACTTGTATTAAGATAATTGTATTAAGATAATTTCACCCTGGGCAACCTGATCAGACCCCAACCCTACATTAAA	CGATCCTCCCACCTCAGCCTCCCAAGGAGTTGGGAACACAGGCACCTGCCACCAAGCCTGGCTAATTTTTGTAGAGATGGGGTTTCATCATGTTGTTCAGGCTGGTCTCTATCTCCTGAGCTCACATGATCCACTCATCTTGGCCTCTCAAAGTGCTAGAATTACAGGCGTGGCCACCGTGCCCAGCCAGCTTCTTCACTTGTATTAAGATAATTGTATTAAGATAATTTCACCCTGGGCAACCTGATCAGACCCCAACCCTACATTAAA	54	0.924486	0.06396	0.06396	FALSE	FALSE	TRUE	FALSE	-0.0313901	1	0.0948467	FALSE	increasing	0.025932	1	0.243441	FALSE	increasing	G6PD	['cava']	18288	chrX:154500127-154500397	ENSG00000264484.2	EH38E2774350	2.33616	282_DNASE:gastrocnemius	['deleted']	deleted	X-154500343-G-T	1	9.35489e-06	0.000101225	0	0	0	0	0	singleton	154500343	G	T	chrX:154500343:G:T					FALSE	153728674	153728675	153728675	chrX:153728675:G:T	ZNF800.H13CORE.0.PSG.A	37	57	-	1.791	0.7547	0.959	0.4041	10.2164	0.775	9.3843	0.7119	1.791	0.7547	10.2164	0.775	-0.832	0.832	ZNF800	56.7	TRUE									FALSE	FALSE	FALSE	FALSE	['ZNF770', 'ATF4', 'BCL11A']	3	3	54.343	0.20127	0.20127	21													FALSE										FALSE	FALSE	FALSE	FALSE														FALSE	FALSE	repressing_TF_effect	0.333333	3	context_dependent	154500342	0.620131	0.187381	0.21657	-0.0436216	0.0165298	-0.22446	0.0157161				0.710539	0.171333	0.373276	-0.103452	0.226711	-0.36829	0.0461112				0.954525	0.661785	0.90083	0.911155	0.884452	0.794819	0.999121				0.675401	0.194658	0.482429	0.499695	0.659822	0.460395	0.465231				0.97109	0.661785	0.972376	0.980378	0.981255	0.794819	0.999121				0.0267181	0.465972	0.999121	RNA_SEQ	TRUE	-0.707572	-0.333333	1.33333	0.862805	6.75	DNASE:CD8-positive, alpha-beta T cell male adult (37 years)	0.127218	0.24402	0.712121	0.436867	0.712121	ATAC:BM1214-Day0-UNK-A / Bone Marrow CD34+ / UNK	-0.141613	-0.03125	4.08696	0.676293	6.13953	CHIP:H3K27ac:effector memory CD4-positive, alpha-beta T cell	3.78862	3.875	10	4.01941	10	CAGE:liver, adult, pool1	0.573758	0.22596	7	1.02576	7	CAGE:neuroepithelioma cell line:SK-N-MC	0.708383	0.271889	7	1.21666	7	CAGE:neuroepithelioma cell line:SK-N-MC	0.25905	0	10	1.10095	10	CAGE:CD133+ stem cells - adult bone marrow derived, pool1	TRUE	0.014832	1.431	TRUE	0.103609	1.591	TRUE	-0.0859375	0.0109863	0.0969238	TRUE	0.0969238	0.00441671	0.00858449	0.0212977	0.000182103	TRUE
cardiac_neuro_cava_random:ALT_G6PD|ENSG00000160211.20|EH38E2774351_rev_tile1-1_G6PD|ENSG00000160211.20|EH38E2774351|X-154503092-G-A	rs1302327543	NC_000023.11:154503091:G:A	cardiac_neuro_cava_random:REF_G6PD|ENSG00000160211.20|EH38E2774351_rev_tile1-1	cardiac_neuro_cava_random:ALT_G6PD|ENSG00000160211.20|EH38E2774351_rev_tile1-1_G6PD|ENSG00000160211.20|EH38E2774351|X-154503092-G-A	chrX	154503031	154503301	-	ATTTTATATCAGGGACTTGAGCATCCCTGGACTTTGGCAGCTATAGGGTGCCCTGGAACAAATACCTATCGGATACCAACAGATGACTGTCATCAACTCTGATGTGCTCATCCCTCTAGTGATCGACATGTGACCAGTGCTGTCTCATCTGTACCCACATGGTCCCATATGTTGATACAAATCTCAACTTCCTTCTTGCATCAATACCTCAGTTATACCATAGGTAACACCTCACCACAACCCTAGCCAGTAAGTGTGGCCATTGTCCCC	ATTTTATATCAGGGACTTGAGCATCCCTGGACTTTGGCAGCTATAGGGTGCCCTGGAACAAATACCTATCGGATACCAACAGATGACTGTCATCAACTCTGATGTGCTCATCCCTCTAGTGATCGACATGTGACCAGTGCTGTCTCATCTGTACCCACATGGTCCCATATGTTGATACAAATCTCAACTTCCTTCTTGCATCAATACCTTAGTTATACCATAGGTAACACCTCACCACAACCCTAGCCAGTAAGTGTGGCCATTGTCCCC	209	0.613341	0.139236	0.139236	FALSE	FALSE	TRUE	FALSE	-0.0575787	1	0.0269584	FALSE	increasing	0.0660879	1	0.347537	FALSE	increasing	G6PD	['cava']	15539	chrX:154503031-154503301	ENSG00000264484.2	EH38E2774351	38.5571	625_DNASE:K562	['enformer_random']	enformer_random	X-154503092-G-A	4	3.5751e-05	0.000130166	0	0	0	0.000130166	0	rare	154503092	G	A	chrX:154503092:G:A					FALSE	153731426	153731427	153731427	chrX:153731427:G:A	ZN37A.H13CORE.0.P.B	199	221	-	2.9614	0.7895	1.9614	0.5229	12.9099	0.6397	11.9099	0.5902	2.9614	0.7895	12.9099	0.6397	-1	1	ZNF37A	40	TRUE									FALSE	FALSE	FALSE	FALSE	['SREBP2', 'NR2F1', 'L3MBTL2', 'CTCFL', 'MEIS2', 'ATF7', 'BRD4', 'MITF', 'USF2', 'NFE2', 'NR2F2']	11	11	7.398	0.0274	0.0274	16													FALSE										FALSE	FALSE	FALSE	FALSE														FALSE	FALSE	repressing_TF_effect			not_enough_data	154503091	-0.655653	-0.676566	-0.39005	-0.393385	-0.375012	0.00543682	0.128006				-0.850352	-0.732646	-0.668219	-0.511872	-0.503309	-0.0448464	0.137554				0.847126	0.628119	0.946766	0.894099	0.873985	0.933411	0.998361				0.738049	0.692911	0.645448	0.546161	0.553632	0.716415	0.481788				0.993622	0.988142	0.995271	0.987867	0.994815	0.933411	0.999642				0.0552575	0.497703	0.999642	RNA_SEQ	TRUE	1.27186	1	10	2.48571	10	DNASE:cerebellum male adult (27 years) and male adult (35 years)	-2.9851	-2.27855	2.33333	4.36457	9.82456	ATAC:BM1137-GMP3-high-ATAC-2 / Bone Marrow CD34+ / GMP-C	-0.346616	-0.0888889	10	2.13228	10	CHIP:H3K27ac:HeLa-S3	0.609184	0.625	10	6.3422	10	CAGE:ovary, adult, pool1	-0.017219	-0.305248	10	2.48685	10	CAGE:Smooth Muscle Cells - Brain Vascular,	-0.542198	-0.411765	10	2.89687	10	DNASE:cerebellum male adult (27 years) and male adult (35 years)	-0.0314898	0.166667	10	2.68686	10	CAGE:Adipocyte - breast,	TRUE	-0.012956	1.256	TRUE	0.070466	1.402	TRUE	-0.474609	-0.253906	0.220703	TRUE	0.220703	0.0044666	0.00670579	0.0111169	7.42408e-05	TRUE
cardiac_neuro_cava_random:ALT_G6PD|ENSG00000160211.20|EH38E2774351_rev_tile1-1_G6PD|ENSG00000160211.20|EH38E2774351|X-154503246-C-T	rs5987270	NC_000023.11:154503245:C:T	cardiac_neuro_cava_random:REF_G6PD|ENSG00000160211.20|EH38E2774351_rev_tile1-1	cardiac_neuro_cava_random:ALT_G6PD|ENSG00000160211.20|EH38E2774351_rev_tile1-1_G6PD|ENSG00000160211.20|EH38E2774351|X-154503246-C-T	chrX	154503031	154503301	-	ATTTTATATCAGGGACTTGAGCATCCCTGGACTTTGGCAGCTATAGGGTGCCCTGGAACAAATACCTATCGGATACCAACAGATGACTGTCATCAACTCTGATGTGCTCATCCCTCTAGTGATCGACATGTGACCAGTGCTGTCTCATCTGTACCCACATGGTCCCATATGTTGATACAAATCTCAACTTCCTTCTTGCATCAATACCTCAGTTATACCATAGGTAACACCTCACCACAACCCTAGCCAGTAAGTGTGGCCATTGTCCCC	ATTTTATATCAGGGACTTGAGCATCCCTGGACTTTGGCAGCTATAGGGTGCCCTGAAACAAATACCTATCGGATACCAACAGATGACTGTCATCAACTCTGATGTGCTCATCCCTCTAGTGATCGACATGTGACCAGTGCTGTCTCATCTGTACCCACATGGTCCCATATGTTGATACAAATCTCAACTTCCTTCTTGCATCAATACCTCAGTTATACCATAGGTAACACCTCACCACAACCCTAGCCAGTAAGTGTGGCCATTGTCCCC	55	0.913653	-0.045612	0.045612	FALSE	FALSE	TRUE	FALSE	-0.0575787	1	0.0269584	FALSE	increasing	-0.118674	1	-0.131419	FALSE	reducing	G6PD	['cava']	15385	chrX:154503031-154503301	ENSG00000264484.2	EH38E2774351					X-154503246-C-T	10971	0.0981859	0.338538	0	0.000997797	0	0.338538	0	very common	154503246	C	T	chrX:154503246:C:T					FALSE	153731580	153731581	153731581	chrX:153731581:C:T	ZF64B.H13CORE.1.P.B	48	61	+	2.547	0.9764	1.806	0.6924	7.5229	0.8214	6.7819	0.7405	2.547	0.9764	7.5229	0.8214	-0.741	0.741	ZFP64	28.5	TRUE									FALSE	FALSE	FALSE	FALSE	['SREBP2', 'NR2F1', 'L3MBTL2', 'CTCFL', 'MEIS2', 'ATF7', 'BRD4', 'MITF', 'USF2', 'NFE2', 'NR2F2']	11	11	7.398	0.0274	0.0274	16													FALSE	0.0190776	0.0011547	2.4514e-05	0.00128675;0.000159807;0.00114574;0.00138263;0.000227046;0.000382946;0.000190058;0.000109523;0.000172599;0.00228663;0.0190775907911427;0.0074823402863057;0.006215964272593;0.0098848472682976;0.0061829002414874	0.000911931;2.4514e-05;-0.000856035;0.000478939;-5.37529e-05;-0.000107625;4.6949e-05;1.90027e-05;4.14928e-05;-0.000786825;-0.0011547047990067;0.0002998857427229;0.0007406538476108;-0.0008393341910838;0.0005559261313921	FAM3A;DNASE1L1;TMEM187;TAFAZZIN;IKBKG;PLXNA3;GDI1;ABCD1;FAM50A;SLC6A8	3.91627	Brain_Cerebellum;Brain_Cortex;Colon_Transverse;Esophagus_Muscularis;Skin_Sun_Exposed_Lower_leg;Artery_Tibial;Lung;Spleen	2;1;-1	TRUE	FALSE	TRUE	FALSE														FALSE	FALSE	activating_TF_effect			not_enough_data	154503245	0.239267	-0.354777	0.0420499	0.105678	-0.111595	0.206942	0.0144576				0.291254	-0.449849	0.126219	0.103452	-0.160114	0.667861	1.13776e-12				0.939103	0.840483	0.909176	0.89639	0.911155	0.939103	0.997839				0.383408	0.46992	0.451352	0.356419	0.424383	0.719198	0.483945				0.939103	0.879325	0.976447	0.89639	0.911155	0.939103	0.999446				0.0137154	0.474374	0.999446	RNA_SEQ	TRUE	-0.316372	-0.222222	4.57143	0.904729	5	DNASE:GM03348 genetically modified using transduction treated with 3 ug/mL doxycycline for 10 days	1.00685	0.816494	2.4386	1.15366	2.4386	ATAC:BM1137-GMP3-high-ATAC-2 / Bone Marrow CD34+ / GMP-C	-0.0651148	-0.1	5.91304	0.954891	8.23158	CHIP:POLR2A:Ishikawa treated with 0.02% dimethyl sulfoxide for 1 hour	-3.04893	-2.98387	10	3.7108	10	CAGE:Placental Epithelial Cells,	-0.0391755	0.0747283	5.91304	1.04395	8.33333	CAGE:neurofibroma cell line:Hs 53.T	-0.218891	-0.031746	5.91304	1.17023	8.33333	CAGE:neurofibroma cell line:Hs 53.T	-0.453276	-0.222222	10	1.27984	10	CAGE:Adipocyte - perirenal,	TRUE	0.083318	1.946	TRUE	0.017567	1.146	TRUE	-0.474609	-0.292969	0.181641	TRUE	0.181641	-0.00577281	0.00729745	0.0105954	8.00513e-05	TRUE
cardiac_neuro_cava_random:ALT_G6PD|ENSG00000160211.20|EH38E3949694_rev_tile1-1_G6PD|ENSG00000160211.20|EH38E3949694|X-154507799-G-A	rs368524798	NC_000023.11:154507798:G:A	cardiac_neuro_cava_random:REF_G6PD|ENSG00000160211.20|EH38E3949694_rev_tile1-1	cardiac_neuro_cava_random:ALT_G6PD|ENSG00000160211.20|EH38E3949694_rev_tile1-1_G6PD|ENSG00000160211.20|EH38E3949694|X-154507799-G-A	chrX	154507771	154508041	-	AAATGCCAGACAGAGGCACCACGGCTTGGGGTGGGATGCAGCTGCCTGAACAAATGGATGAATATTGGGGGACTGTTTGAAAGCTTCCAGAAGGGCTGCCCCCCACCCCCGGTGCTACCCGCCTGCCGTGCCCTGAGGCTGGCCTGGCTTACCCAGCAGGGCCCCTCCCTCCTGACACAGGGGTCAGCGGCGAGCTCATCGAGGCCCGGGCCTTTGACATGTGGGCCGGAGGTGAGTTGCAGCGCAGCGTCTTGCATTTTGACTGCAGCA	AAATGCCAGACAGAGGCACCACGGCTTGGGGTGGGATGCAGCTGCCTGAACAAATGGATGAATATTGGGGGACTGTTTGAAAGCTTCCAGAAGGGCTGCCCCCCACCCCCGGTGCTACCCGCCTGCCGTGCCCTGAGGCTGGCCTGGCTTACCCAGCAGGGCCCCTCCCTCCTGACACAGGGGTCAGCGGCGAGCTCATCGAGGCCCGGGCCTTTGACATGTGGGCCGGAGGTGAGTTGCAGTGCAGCGTCTTGCATTTTGACTGCAGCA	242	0.939527	0.0929515	0.0929515	FALSE	FALSE	TRUE	FALSE	-0.496203	1	-1.11008	FALSE	reducing	-0.406877	1	-0.878519	FALSE	reducing	G6PD	['cava']	10832	chrX:154507771-154508041	ENSG00000071889.17	EH38E3949694	10.2032	177_DNASE:CD8-positive,	['enformer_random']	enformer_random	X-154507799-G-A	8	7.11168e-05	0.000112873	0	0.000112873	0	0	0	rare	154507799	G	A	chrX:154507799:G:A					FALSE	153736129	153736130	153736130	chrX:153736130:G:A	CAMTA2.H13CORE.0.PSGI.A	235	249	+	2.0617	0.5277	3.0595	0.783	6.9138	0.6248	7.9115	0.715	3.0595	0.783	7.9115	0.715	0.9978	0.9978	CAMTA2	134.8	TRUE									FALSE	FALSE	FALSE	FALSE	['ESR1', 'SMARCA4', 'BRD4', 'RELA', 'OGG1', 'AGO1', 'FLI1', 'RORC', 'AR', 'SREBP2', 'RBM22', 'NFKB1', 'CBFB', 'ERG']	14	14	50.021	0.185263	0.185263	23													FALSE										FALSE	FALSE	FALSE	FALSE														FALSE	FALSE	activating_TF_effect	0.666667	3	context_dependent	154507798	0.407994	-0.744249	0.307553	0.360309	0.0990809	-0.0549672	-0.0163662	0.98922	0.30136	0.984019	0.40267	-0.818943	0.449849	0.46806	0.0920268	-0.0342243	1.13776e-12	0.988749	0.30136	0.985545	0.881915	0.42182	0.960287	0.930376	0.830022	0.553174	0.999058	0.993793	0.318348	0.993793	0.420229	0.75234	0.500313	0.48612	0.352389	0.379682	0.471665	0.98922	0.30136	0.984019	0.881915	0.949106	0.960287	0.981255	0.830022	0.668219	0.999058	0.993793	0.318348	0.993793	0.0317066	0.490008	0.999058	RNA_SEQ	TRUE	0.818757	0.75	4	0.919692	4	DNASE:CD8-positive, alpha-beta T cell male adult (37 years)	0.154825	0.10114	0.508772	0.193381	0.508772	ATAC:BM1137-GMP3-high-ATAC-2 / Bone Marrow CD34+ / GMP-C	0.262168	0.255319	8.41667	0.508759	8.41667	CHIP:AGO1:K562	2.93873	2.55844	10	2.96262	10	CAGE:Neutrophils,	0.564211	0.445629	5.8	0.747496	5.8	CAGE:Perineurial Cells,	0.665975	0.5	7.2	0.838891	7.2	CAGE:Astrocyte - cerebellum,	0.653984	0.388889	10	0.854962	10	CAGE:Eosinophils,	TRUE	-0.022768	1.199	TRUE	0.052439	1.309	TRUE	0.11377	0.11084	-0.00292969	TRUE	0.00292969	-0.0198837	0.0243565	0.0133104	0.000323244	TRUE
cardiac_neuro_cava_random:ALT_G6PD|ENSG00000160211.20|EH38E3949697_rev_tile1-1_G6PD|ENSG00000160211.20|EH38E3949697|X-154511514-C-G	rs781844519	NC_000023.11:154511513:C:G	cardiac_neuro_cava_random:REF_G6PD|ENSG00000160211.20|EH38E3949697_rev_tile1-1	cardiac_neuro_cava_random:ALT_G6PD|ENSG00000160211.20|EH38E3949697_rev_tile1-1_G6PD|ENSG00000160211.20|EH38E3949697|X-154511514-C-G	chrX	154511477	154511747	-	GCTGTGGTGGTCCACGGGGGCTGCTTGCCACTGTCAACCTACAAAACAAGTTACTTCCTGCCAAGTTACTTCCTGCCAGAATATGACGGTGGGGCAGGCCTAGGATAGATACTCCCACTGCAAAAGGGCAACTTGGAAGGAAAAAAGAGGTCACCCGTCCCAAGCAAGTCCAAAGCCCAGCAGGGCAAAATTCATTTGGTTTCAAGGCCTGAGGGGAATCCTCTGTGGCCTGAGATTCTTTCTTCTGGGCCTGCTGGAATGACCCATGCT	GCTGTGGTGGTCCACGGGGGCTGCTTGCCACTGTCAACCTACAAAACAAGTTACTTCCTGCCAAGTTACTTCCTGCCAGAATATGACGGTGGGGCAGGCCTAGGATAGATACTCCCACTGCAAAAGGGCAACTTGGAAGGAAAAAAGAGGTCACCCGTCCCAAGCAAGTCCAAAGCCCAGCAGGGCAAAATTCATTTGGTTTCAAGGCCTGAGGGGAATCCTCTGTGGCCTGACATTCTTTCTTCTGGGCCTGCTGGAATGACCCATGCT	233	0.921848	0.0650877	0.0650877	FALSE	FALSE	TRUE	FALSE	-0.387714	1	-0.828844	FALSE	reducing	-0.328215	1	-0.674606	FALSE	reducing	G6PD	['cava']	7117	chrX:154511477-154511747	ENSG00000071889.17	EH38E3949697	134.007	446_DNASE:placenta embry	['enformer_high']	enformer_high	X-154511514-C-G	1	8.93288e-06	3.24591e-05	0	0	0	3.24591e-05	0	singleton	154511514	C	G	chrX:154511514:C:G					FALSE	153739846	153739847	153739847	chrX:153739847:C:G	ZN621.H13CORE.0.P.C	221	239	-	2.5875	0.8526	1.8911	0.6231	9.2179	0.7466	8.5214	0.6902	2.5875	0.8526	9.2179	0.7466	-0.6964	0.6964	ZNF621	43	TRUE									FALSE	FALSE	FALSE	FALSE	['ZNF592', 'RUNX1T1', 'NFATC2', 'BRD4', 'NR2F2', 'SPI1', 'BRD2', 'HNF4A', 'MED26', 'ELF1', 'ETS1', 'NR4A1', 'ZBTB7A', 'HDGF', 'SPI1']	15	14	8.666	0.0320963	0.0320963	22													FALSE										FALSE	FALSE	FALSE	FALSE														FALSE	FALSE	repressing_TF_effect	0.666667	9	context_dependent	154511513	0.186363	0.307587	0.422432	0.769949	0.555881	0.646908	-0.0273419	0.87673	0.487231	0.966006	0.103452	0.772583	0.811199	0.930376	0.799028	0.952322	-0.0345942	0.950953	0.487231	0.976214	0.994183	0.996947	0.999419	0.996652	0.998435	0.996413	0.999709	0.986803	0.742941	0.991046	0.440691	0.786872	0.754486	0.81457	0.707648	0.941178	0.489277	0.87673	0.487231	0.966006	0.994183	0.996947	0.999419	0.996652	0.998435	0.996413	0.999709	0.986803	0.742941	0.991046	0.118175	0.555657	0.999709	RNA_SEQ	TRUE	1.59639	1.125	10	2.8811	10	DNASE:chorion	-0.643777	-1.00667	1.7193	1.26764	2.14894	ATAC:BM0828-MEGA1-A-151109 / Bone Marrow CD34+ / Mega	0.903033	0.72973	10	2.67141	10	CHIP:H3K9ac:HepG2	-8.93604	-10	10	9.51439	10	CAGE:SABiosciences XpressRef Human Universal Total RNA, pool1	-1.85104	-1.49342	8.75	2.7945	10	CHIP:H3K4me3:neurosphere embryo (15 weeks) originated from ganglionic eminence	-2.46883	-1.58098	8.75	3.34939	10	CHIP:H3K4me3:neurosphere embryo (15 weeks) originated from ganglionic eminence	-0.193423	0.351852	10	3.51709	10	CAGE:Adipocyte - breast,	TRUE	-0.250799	0.397	TRUE	-0.147121	0.601	TRUE	-0.546875	-0.730469	-0.183594	TRUE	0.183594	0.00837549	0.00837549	0.00637842	5.32308e-05	TRUE
cardiac_neuro_cava_random:ALT_G6PD|ENSG00000160211.20|EH38E3949700_rev_tile1-1_G6PD|ENSG00000160211.20|EH38E3949700|X-154515174-T-C	rs2070133606	NC_000023.11:154515173:T:C	cardiac_neuro_cava_random:REF_G6PD|ENSG00000160211.20|EH38E3949700_rev_tile1-1	cardiac_neuro_cava_random:ALT_G6PD|ENSG00000160211.20|EH38E3949700_rev_tile1-1_G6PD|ENSG00000160211.20|EH38E3949700|X-154515174-T-C	chrX	154515133	154515403	-	CCGATGACAGCCCTACTGTCACCTGGACAAGTAAGATGAAGATCCTTGGGGAGGGATAGGTTGGGGCTGGGTGGAGAGTAGAAACAACTCGGGAATTGGACTTCAGACTTGCTAAGGTGGTAACTTTGTGGACATATCCAGGTGGAGCTGGCCACTGAGGAACCAGCTGGCAGGGAGTGGTTTCAAGAGAGGCCACGGCTGGAACTAGAAAATAGAAAGTCATTGACACATGGTGCTTAATTAAAGAGCTAGGAGTAGATGACATCATCT	CCGATGACAGCCCTACTGTCACCTGGACAAGTAAGATGAAGATCCTTGGGGAGGGATAGGTTGGGGCTGGGTGGAGAGTAGAAACAACTCGGGAATTGGACTTCAGACTTGCTAAGGTGGTAACTTTGTGGACATATCCAGGTGGAGCTGGCCACTGAGGAACCAGCTGGCAGGGAGTGGTTTCAAGAGAGGCCACGGCTGGAACTAGAAAATAGAAAGTCATTGACACGTGGTGCTTAATTAAAGAGCTAGGAGTAGATGACATCATCT	229	0.925282	0.0895137	0.0895137	FALSE	FALSE	TRUE	FALSE	-0.224102	1	-0.404716	FALSE	reducing	-0.136228	1	-0.176923	FALSE	reducing	G6PD	['cava']	3457	chrX:154515133-154515403	ENSG00000071889.17	EH38E3949700	142.053	566_DNASE:large intestin	['enformer_high']	enformer_high	X-154515174-T-C	1	8.90686e-06	0.000277624	0.000277624	0	0	0	0	singleton	154515174	T	C	chrX:154515174:T:C					FALSE	153743497	153743498	153743498	chrX:153743498:T:C	USF2.H13CORE.0.PSM.A	219	236	+	3.0231	0.7849	3.8518	1	8.5747	0.7469	9.4034	0.819	3.8518	1	9.4034	0.819	0.8287	0.8287	USF2	188.1	TRUE									FALSE	FALSE	FALSE	FALSE	['SMARCA5', 'ATF7', 'ATF2', 'ATF3', 'KLF17', 'CREB1', 'JUN', 'ZNF391', 'ASCL1', 'TCF12', 'MAX', 'HNF4A', 'PBX2', 'SIN3A', 'GFI1B', 'MEIS2', 'PKNOX1', 'U2AF1', 'ZBED4', 'IRF4', 'CSNK2A1', 'HDGF', 'E2F8', 'NIPBL', 'VDR', 'MXD4', 'MYC']	27	27	1.528	0.00565926	0.00565926	23													FALSE										FALSE	FALSE	FALSE	FALSE														FALSE	FALSE	activating_TF_effect	1	6	predicted_activator	154515173	0.988057	0.718011	0.257661	0.832407	0.959805	0.993894	0.0493035	0.913928	0.908296	0.645301	0.991974	0.985426	0.603038	0.9742	0.981678	0.996047	0.0691056	0.977769	0.908296	0.701335	0.99763	0.999348	0.997684	0.999876	0.997279	0.999216	0.999848	0.991249	0.915011	0.973383	0.988057	0.8787	0.717055	0.896581	0.961784	0.993894	0.490104	0.913928	0.908296	0.645301	0.99763	0.999348	0.997684	0.999876	0.997279	0.999216	0.999848	0.991249	0.915011	0.973383	0.207622	0.573123	0.999876	CHIP_TF	TRUE	3.65564	3.125	10	4.33009	10	DNASE:CD14-positive monocyte female	0.249063	-0.457844	4.54386	1.67638	4.54386	ATAC:BM1137-GMP3-high-ATAC-2 / Bone Marrow CD34+ / GMP-C	-0.183699	-0.541667	10	3.37837	10	CHIP:H3K36me3:K562	-3.88786	-10	10	8.6157	10	CAGE:Clontech Human Universal Reference Total RNA, pool1	-2.60666	-1.95	10	4.25062	10	DNASE:bipolar neuron originated from GM23338 treated with 0.5 ug/mL doxycycline hyclate for 4 days	-3.18154	-2.29286	10	4.67907	10	DNASE:bipolar neuron originated from GM23338 treated with 0.5 ug/mL doxycycline hyclate for 4 days	-0.140637	-0.333333	10	4.12482	10	CAGE:Adipocyte - breast,	TRUE	0.52616	6.775	TRUE	0.606512	6.517	TRUE	-1.3125	-1.00781	0.304688	TRUE	0.304688	0.00704421	0.0372582	0.0144335	0.000644199	TRUE
cardiac_neuro_cava_random:ALT_G6PD|ENSG00000160211.20|EH38E3949700_rev_tile1-1_G6PD|ENSG00000160211.20|EH38E3949700|X-154515181-A-C	rs1320634341	NC_000023.11:154515180:A:C	cardiac_neuro_cava_random:REF_G6PD|ENSG00000160211.20|EH38E3949700_rev_tile1-1	cardiac_neuro_cava_random:ALT_G6PD|ENSG00000160211.20|EH38E3949700_rev_tile1-1_G6PD|ENSG00000160211.20|EH38E3949700|X-154515181-A-C	chrX	154515133	154515403	-	CCGATGACAGCCCTACTGTCACCTGGACAAGTAAGATGAAGATCCTTGGGGAGGGATAGGTTGGGGCTGGGTGGAGAGTAGAAACAACTCGGGAATTGGACTTCAGACTTGCTAAGGTGGTAACTTTGTGGACATATCCAGGTGGAGCTGGCCACTGAGGAACCAGCTGGCAGGGAGTGGTTTCAAGAGAGGCCACGGCTGGAACTAGAAAATAGAAAGTCATTGACACATGGTGCTTAATTAAAGAGCTAGGAGTAGATGACATCATCT	CCGATGACAGCCCTACTGTCACCTGGACAAGTAAGATGAAGATCCTTGGGGAGGGATAGGTTGGGGCTGGGTGGAGAGTAGAAACAACTCGGGAATTGGACTTCAGACTTGCTAAGGTGGTAACTTTGTGGACATATCCAGGTGGAGCTGGCCACTGAGGAACCAGCTGGCAGGGAGTGGTTTCAAGAGAGGCCACGGCTGGAACTAGAAAATAGAAAGTCAGTGACACATGGTGCTTAATTAAAGAGCTAGGAGTAGATGACATCATCT	222	0.553995	-0.361195	0.361195	TRUE	TRUE	TRUE	FALSE	-0.224102	1	-0.404716	FALSE	reducing	-0.582131	1	-1.33283	FALSE	reducing	G6PD	['cava']	3450	chrX:154515133-154515403	ENSG00000071889.17	EH38E3949700	128.448	651_DNASE:Peyer's patch	['enformer_random']	enformer_random	X-154515181-A-C	1	8.92435e-06	1.87988e-05	0	1.87988e-05	0	0	0	singleton	154515181	A	C	chrX:154515181:A:C					FALSE	153743504	153743505	153743505	chrX:153743505:A:C	SOX9.H13CORE.2.S.B	212	228	+	2.8993	0.7576	3.8272	1	7.9231	0.6609	8.851	0.7383	3.8272	1	8.851	0.7383	0.9279	0.9279	SOX9	143	TRUE									FALSE	FALSE	FALSE	FALSE	['SMARCA5', 'ATF7', 'ATF2', 'ATF3', 'KLF17', 'CREB1', 'JUN', 'ZNF391', 'ASCL1', 'TCF12', 'MAX', 'HNF4A', 'PBX2', 'SIN3A', 'GFI1B', 'MEIS2', 'PKNOX1', 'U2AF1', 'ZBED4', 'IRF4', 'CSNK2A1', 'HDGF', 'E2F8', 'NIPBL', 'VDR', 'MXD4', 'MYC']	27	27	1.528	0.00565926	0.00565926	23													FALSE										FALSE	FALSE	FALSE	FALSE														FALSE	FALSE	repressing_TF_effect	1	3	predicted_activator	154515180	0.948884	0.925649	0.182061	0.440375	0.868124	0.808793	-0.0684038	0.999401	0.985856	0.628475	0.980821	0.967613	0.312224	0.606708	0.954525	0.980552	-0.103452	0.99942	0.985856	0.71091	0.992156	0.994183	0.991401	0.992335	0.995161	0.997279	0.999406	0.99954	0.995499	0.977262	0.949986	0.932711	0.58826	0.624318	0.873836	0.947722	0.46718	0.999401	0.985856	0.628475	0.992156	0.994183	0.991401	0.998361	0.995161	0.997279	0.999419	0.99954	0.995499	0.977262	0.0253501	0.504854	0.99954	SPLICE_JUNCTIONS	TRUE	2.45551	1.25	10	3.47598	10	DNASE:GM12878	2.96849	2.77979	6.25373	2.96849	6.25373	ATAC:BM1077-MCP / Bone Marrow CD34+ / pDC	1.46473	0.7	10	2.64025	10	CHIP:H3K27ac:GM12878	-4.61217	-10	10	8.51377	10	CAGE:Clontech Human Universal Reference Total RNA, pool1	0.80958	0.806831	10	3.24355	10	DNASE:bipolar neuron originated from GM23338 treated with 0.5 ug/mL doxycycline hyclate for 4 days	0.798837	0.75	10	3.59372	10	DNASE:bipolar neuron originated from GM23338 treated with 0.5 ug/mL doxycycline hyclate for 4 days	0.86352	0.575758	10	3.4522	10	CAGE:Adipocyte - breast,	TRUE	0.464068	6.125	TRUE	0.469374	5.144	TRUE	-1.3125	-1.09375	0.21875	TRUE	0.21875	-0.0559317	0.062073	0.021405	0.00146817	TRUE
cardiac_neuro_cava_random:ALT_G6PD|ENSG00000160211.20|EH38E3949700_rev_tile1-1_G6PD|ENSG00000160211.20|EH38E3949700|X-154515360-G-A	rs990583383	NC_000023.11:154515359:G:A	cardiac_neuro_cava_random:REF_G6PD|ENSG00000160211.20|EH38E3949700_rev_tile1-1	cardiac_neuro_cava_random:ALT_G6PD|ENSG00000160211.20|EH38E3949700_rev_tile1-1_G6PD|ENSG00000160211.20|EH38E3949700|X-154515360-G-A	chrX	154515133	154515403	-	CCGATGACAGCCCTACTGTCACCTGGACAAGTAAGATGAAGATCCTTGGGGAGGGATAGGTTGGGGCTGGGTGGAGAGTAGAAACAACTCGGGAATTGGACTTCAGACTTGCTAAGGTGGTAACTTTGTGGACATATCCAGGTGGAGCTGGCCACTGAGGAACCAGCTGGCAGGGAGTGGTTTCAAGAGAGGCCACGGCTGGAACTAGAAAATAGAAAGTCATTGACACATGGTGCTTAATTAAAGAGCTAGGAGTAGATGACATCATCT	CCGATGACAGCCCTACTGTCACCTGGACAAGTAAGATGAAGATTCTTGGGGAGGGATAGGTTGGGGCTGGGTGGAGAGTAGAAACAACTCGGGAATTGGACTTCAGACTTGCTAAGGTGGTAACTTTGTGGACATATCCAGGTGGAGCTGGCCACTGAGGAACCAGCTGGCAGGGAGTGGTTTCAAGAGAGGCCACGGCTGGAACTAGAAAATAGAAAGTCATTGACACATGGTGCTTAATTAAAGAGCTAGGAGTAGATGACATCATCT	43	0.603362	-0.295849	0.295849	TRUE	FALSE	TRUE	FALSE	-0.224102	1	-0.404716	FALSE	reducing	-0.519685	1	-1.17095	FALSE	reducing	G6PD	['cava']	3271	chrX:154515133-154515403	ENSG00000071889.17	EH38E3949700	6.26226	467_DNASE:RPMI8226	['enformer_random']	enformer_random	X-154515360-G-A	3	2.70149e-05	5.66711e-05	0	5.66711e-05	0	0	0	rare	154515360	G	A	chrX:154515360:G:A					FALSE	153743683	153743684	153743684	chrX:153743684:G:A	ZN782.H13CORE.0.P.C	44	66	+	2.7815	0.9859	2.3642	0.838	10.7881	0.6847	10.3709	0.6583	2.7815	0.9859	10.7881	0.6847	-0.4173	0.4173	ZNF782	37.4	TRUE									FALSE	FALSE	FALSE	FALSE	['SMARCA5', 'ATF7', 'ATF2', 'ATF3', 'KLF17', 'CREB1', 'JUN', 'ZNF391', 'ASCL1', 'TCF12', 'MAX', 'HNF4A', 'PBX2', 'SIN3A', 'GFI1B', 'MEIS2', 'PKNOX1', 'U2AF1', 'ZBED4', 'IRF4', 'CSNK2A1', 'HDGF', 'E2F8', 'NIPBL', 'VDR', 'MXD4', 'MYC']	27	27	1.528	0.00565926	0.00565926	23													FALSE										FALSE	FALSE	FALSE	FALSE														FALSE	FALSE	activating_TF_effect			not_enough_data	154515359	0.252548	0.870196	-0.0452882	-0.13668	-0.202958	0.309404	0.106046	0.992617	0.915695	0.598888	0.42182	0.909176	-0.0345942	-0.204714	-0.343112	0.619618	0.160114	0.992371	0.915695	0.645627	0.961175	0.980821	0.941769	0.811199	0.949106	0.907154	0.998606	0.995394	0.921918	0.962786	0.527037	0.883577	0.43449	0.366261	0.433242	0.667026	0.477832	0.992617	0.915695	0.598888	0.961175	0.980821	0.941769	0.907154	0.949106	0.907154	0.998943	0.995394	0.921918	0.962786	0.116111	0.485435	0.998943	RNA_SEQ	TRUE	-0.989405	-0.4	3.33333	1.36764	10	DNASE:small intestine female embryo (120 days)	1.21219	1.11515	2.44681	1.21219	2.44681	ATAC:BM0828-MEGA1-A-151109 / Bone Marrow CD34+ / Mega	0.660412	0.285714	10	1.34345	10	CHIP:H3K4me3:K562	1.09251	1.86607	10	5.36862	10	CAGE:heart, adult, pool1	0.50279	0	9.48485	1.49855	10	CAGE:Perineurial Cells,	0.794526	0.0965116	10	1.80505	10	CHIP:H3K4me3:astrocyte of the cerebellum	0.504045	0.225	10	1.82963	10	CAGE:Alveolar Epithelial Cells,	TRUE	0.054389	1.713	TRUE	0.195692	2.253	TRUE	-1.3125	-1.3125	0	TRUE	0	-0.0266324	0.0266324	0.0127961	0.000341936	TRUE
cardiac_neuro_cava_random:ALT_G6PD|ENSG00000160211.20|EH38E2774363_rev_tile1-1_G6PD|ENSG00000160211.20|EH38E2774363|X-154517650-T-C	rs1462170380	NC_000023.11:154517649:T:C	cardiac_neuro_cava_random:REF_G6PD|ENSG00000160211.20|EH38E2774363_rev_tile1-1	cardiac_neuro_cava_random:ALT_G6PD|ENSG00000160211.20|EH38E2774363_rev_tile1-1_G6PD|ENSG00000160211.20|EH38E2774363|X-154517650-T-C	chrX	154517606	154517876	-	TGCTCAGGGGGACTCATTAAAGCAACACTTTCATAAATGCCTGCTCTGAACAACATGTAAATATTGTCTTTGAAAAACACCGGCTGGCAGCTCAAGGGTGTGAGTAACCTGGAGCTTCTTCGACTGGGCCCCCCTGAGGAGGGCATGGAGCCCAAGATTCGTTACCATAATTACTTGAGAGGCTGTCAAATTCCATGACAAAACGCAAATGCAAAGCCCTGGCCCCAGCAGCAGGCAGCTGAAAGGGACCTTGACCCTGTTGAGTACTCC	TGCTCAGGGGGACTCATTAAAGCAACACTTTCATAAATGCCTGCTCTGAACAACATGTAAATATTGTCTTTGAAAAACACCGGCTGGCAGCTCAAGGGTGTGAGTAACCTGGAGCTTCTTCGACTGGGCCCCCCTGAGGAGGGCATGGAGCCCAAGATTCGTTACCATAATTACTTGAGAGGCTGTCAAATTCCATGACAAAACGCAAATGCAAAGCCCTGGCCCCGGCAGCAGGCAGCTGAAAGGGACCTTGACCCTGTTGAGTACTCC	226	0.998221	0.0022528	0.0022528	FALSE	FALSE	TRUE	FALSE	-0.083393	1	-0.0399593	FALSE	reducing	-0.0865402	1	-0.0481178	FALSE	reducing	G6PD	['cava']	981	chrX:154517606-154517876	ENSG00000071889.17	EH38E2774363	190.721	177_DNASE:CD8-positive,	['enformer_high']	enformer_high	X-154517650-T-C	2	1.77776e-05		0	0	0	0	0	rare	154517650	T	C	chrX:154517650:T:C					FALSE	153745973	153745974	153745974	chrX:153745974:T:C	KMT2A.H13CORE.0.P.B	218	240	+	1.9327	0.7279	2.1477	0.8089	10.9759	0.6717	11.191	0.6849	2.1477	0.8089	11.191	0.6849	0.215	0.215	KMT2A	88.4	TRUE	midbrain_ENCDO240JUB_ENCFF325QQS	FAM3A	0.389455	1363	cardiac_fibroblast	ATP6AP1;CH17-340M24.3;FAM3A;FAM50A;G6PD;GDI1;LAGE3;PLXNA3;SLC10A3;UBL4A	0.2167984017648966;0.2444498493473367;0.2975555115813749;0.3498099920846325;0.3504455002489148;0.4238166832824462;0.732272293368029;0.7662509356878464;0.7865451024945508;0.9651405397966564	1363;26915;29142;30935;38348;59325;73480;80693;88974;89126	FALSE	FALSE	TRUE	FALSE	['TFAP2C', 'NKX2-5', 'RELA', 'ZBTB7B', 'SMAD2-3', 'SOX2', 'JUN', 'SMARCA4', 'EOMES', 'ZNF652', 'SIN3A', 'T', 'PRDM14', 'TBP', 'SMAD3', 'KDM3A', 'SMAD2', 'ETS1', 'ZBED4', 'BRD4', 'BCOR', 'MXI1', 'TBX5', 'DMAP1', 'POU5F1', 'KMT2A', 'NFKBIZ', 'NR5A1', 'NANOG', 'SAP30']	30	30	8.211	0.0304111	0.0304111	25													FALSE										FALSE	FALSE	FALSE	FALSE														FALSE	FALSE	activating_TF_effect	0.4	5	context_dependent	154517649	-0.057877	0.722423	0.278819	-0.202389	0.41535	0.358345	-0.0417758				-0.39296	0.82821	0.591924	-0.312224	0.70478	0.923737	-0.0576161				0.954525	0.974781	0.988674	0.946766	0.961175	0.9742	0.998399				0.608081	0.771885	0.665671	0.497559	0.677451	0.894268	0.477028				0.954525	0.974781	0.988674	0.984743	0.961175	0.9742	0.998399				-0.0185775	0.49443	0.998399	RNA_SEQ	TRUE	3.92269	4.8	10	5.77635	10	DNASE:frontal cortex male adult (27 years) and male adult (35 years)	1.79136	1.87531	5.36667	2.36835	5.36667	ATAC:BM1137-GMP2-mid-ATAC-1 / Bone Marrow CD34+ / GMP-B	-0.866479	-0.913978	10	3.35817	10	CHIP:H3K36me3:K562	0.35991	0.183333	10	6.04232	10	CAGE:adipose tissue, adult, pool1	1.32081	0.461173	10	4.00795	10	DNASE:brain female embryo (85 days)	1.0056	0.216667	10	4.29964	10	DNASE:frontal cortex male adult (27 years) and male adult (35 years)	-0.106661	-0.5	10	3.9854	10	CAGE:Adipocyte - breast,	TRUE	0.298753	4.274	TRUE	0.331876	3.625	TRUE	-0.0825195	-0.116699	-0.0341797	TRUE	0.0341797	0.00836843	0.00836843	0.00991121	8.31117e-05	TRUE
cardiac_neuro_cava_random:ALT_G6PD|ENSG00000160211.20|EH38E2774363_rev_tile1-1_G6PD|ENSG00000160211.20|EH38E2774363|X-154517655-C-T		NC_000023.11:154517654:C:T	cardiac_neuro_cava_random:REF_G6PD|ENSG00000160211.20|EH38E2774363_rev_tile1-1	cardiac_neuro_cava_random:ALT_G6PD|ENSG00000160211.20|EH38E2774363_rev_tile1-1_G6PD|ENSG00000160211.20|EH38E2774363|X-154517655-C-T	chrX	154517606	154517876	-	TGCTCAGGGGGACTCATTAAAGCAACACTTTCATAAATGCCTGCTCTGAACAACATGTAAATATTGTCTTTGAAAAACACCGGCTGGCAGCTCAAGGGTGTGAGTAACCTGGAGCTTCTTCGACTGGGCCCCCCTGAGGAGGGCATGGAGCCCAAGATTCGTTACCATAATTACTTGAGAGGCTGTCAAATTCCATGACAAAACGCAAATGCAAAGCCCTGGCCCCAGCAGCAGGCAGCTGAAAGGGACCTTGACCCTGTTGAGTACTCC	TGCTCAGGGGGACTCATTAAAGCAACACTTTCATAAATGCCTGCTCTGAACAACATGTAAATATTGTCTTTGAAAAACACCGGCTGGCAGCTCAAGGGTGTGAGTAACCTGGAGCTTCTTCGACTGGGCCCCCCTGAGGAGGGCATGGAGCCCAAGATTCGTTACCATAATTACTTGAGAGGCTGTCAAATTCCATGACAAAACGCAAATGCAAAGCCCTGACCCCAGCAGCAGGCAGCTGAAAGGGACCTTGACCCTGTTGAGTACTCC	221	0.829999	-0.118996	0.118996	FALSE	FALSE	TRUE	FALSE	-0.083393	1	-0.0399593	FALSE	reducing	-0.206925	1	-0.36019	FALSE	reducing	G6PD	['cava']	976	chrX:154517606-154517876	ENSG00000071889.17	EH38E2774363	125.149	410_DNASE:hematopoietic	['enformer_high']	enformer_high	X-154517655-C-T	1	8.89743e-06	0.000277778	0.000277778	0	0	0	0	singleton	154517655	C	T	chrX:154517655:C:T					FALSE	153745978	153745979	153745979	chrX:153745979:C:T	ZN331.H13CORE.0.P.B	201	223	-	2.8205	0.7755	2.801	0.7702	11.7744	0.6528	11.7549	0.6517	2.8205	0.7755	11.7744	0.6528	-0.0195	0.0195	ZNF331	125.5	TRUE	midbrain_ENCDO240JUB_ENCFF325QQS	FAM3A	0.389455	1363	cardiac_fibroblast	ATP6AP1;CH17-340M24.3;FAM3A;FAM50A;G6PD;GDI1;LAGE3;PLXNA3;SLC10A3;UBL4A	0.2167984017648966;0.2444498493473367;0.2975555115813749;0.3498099920846325;0.3504455002489148;0.4238166832824462;0.732272293368029;0.7662509356878464;0.7865451024945508;0.9651405397966564	1363;26915;29142;30935;38348;59325;73480;80693;88974;89126	FALSE	FALSE	TRUE	FALSE	['TFAP2C', 'NKX2-5', 'RELA', 'ZBTB7B', 'SMAD2-3', 'SOX2', 'JUN', 'SMARCA4', 'EOMES', 'ZNF652', 'SIN3A', 'T', 'PRDM14', 'TBP', 'SMAD3', 'KDM3A', 'SMAD2', 'ETS1', 'ZBED4', 'BRD4', 'BCOR', 'MXI1', 'TBX5', 'DMAP1', 'POU5F1', 'KMT2A', 'NFKBIZ', 'NR5A1', 'NANOG', 'SAP30']	30	30	8.211	0.0304111	0.0304111	25													FALSE										FALSE	FALSE	FALSE	FALSE														FALSE	FALSE	activating_TF_effect	0.333333	3	context_dependent	154517654	-0.41981	-0.894053	-0.23141	-0.601636	-0.812132	-0.971033	0.0937497				-0.584379	-0.958915	-0.610327	-0.884452	-0.94306	-0.980049	0.126219				0.781719	0.748275	0.998118	0.994183	0.873985	-0.886939	0.997341				0.609491	0.905506	0.754804	0.75787	0.855831	0.971033	0.49238				0.996244	0.997983	0.998118	0.994815	0.998118	0.995271	0.999458				0.00893628	0.53066	0.999458	RNA_SEQ	TRUE	-5.9297	-10	10	7.93167	10	DNASE:cerebellum male adult (27 years) and male adult (35 years)	9.87287	10	10	9.87287	10	ATAC:BM0106-Day0-MCP-A / Bone Marrow CD34+ / pDC	1.57838	1.34783	10	5.60531	10	CHIP:H3K4me3:GM12878	-4.09068	-10	10	8.73802	10	CAGE:Clontech Human Universal Reference Total RNA, pool1	-2.99599	-3.35076	10	6.13459	10	DNASE:brain female embryo (85 days)	-2.41755	-2.63122	10	6.36235	10	DNASE:cerebellum male adult (27 years) and male adult (35 years)	-0.0392263	-0.347826	10	6.28464	10	ATAC:BM0106-Day0-MCP-A / Bone Marrow CD34+ / pDC	TRUE	-0.21452	0.475	TRUE	-0.028619	0.959	TRUE	-0.0825195	-0.12793	-0.0454102	TRUE	0.0454102	0.00479252	0.00935754	0.0129867	0.000118866	TRUE
cardiac_neuro_cava_random:ALT_G6PD|ENSG00000160211.20|EH38E2774363_rev_tile1-1_G6PD|ENSG00000160211.20|EH38E2774363|X-154517678-G-C	rs1265499697	NC_000023.11:154517677:G:C	cardiac_neuro_cava_random:REF_G6PD|ENSG00000160211.20|EH38E2774363_rev_tile1-1	cardiac_neuro_cava_random:ALT_G6PD|ENSG00000160211.20|EH38E2774363_rev_tile1-1_G6PD|ENSG00000160211.20|EH38E2774363|X-154517678-G-C	chrX	154517606	154517876	-	TGCTCAGGGGGACTCATTAAAGCAACACTTTCATAAATGCCTGCTCTGAACAACATGTAAATATTGTCTTTGAAAAACACCGGCTGGCAGCTCAAGGGTGTGAGTAACCTGGAGCTTCTTCGACTGGGCCCCCCTGAGGAGGGCATGGAGCCCAAGATTCGTTACCATAATTACTTGAGAGGCTGTCAAATTCCATGACAAAACGCAAATGCAAAGCCCTGGCCCCAGCAGCAGGCAGCTGAAAGGGACCTTGACCCTGTTGAGTACTCC	TGCTCAGGGGGACTCATTAAAGCAACACTTTCATAAATGCCTGCTCTGAACAACATGTAAATATTGTCTTTGAAAAACACCGGCTGGCAGCTCAAGGGTGTGAGTAACCTGGAGCTTCTTCGACTGGGCCCCCCTGAGGAGGGCATGGAGCCCAAGATTCGTTACCATAATTACTTGAGAGGCTGTCAAATTCCATGAGAAAACGCAAATGCAAAGCCCTGGCCCCAGCAGCAGGCAGCTGAAAGGGACCTTGACCCTGTTGAGTACTCC	198	0.927438	-0.0806267	0.0806267	FALSE	FALSE	TRUE	FALSE	-0.083393	1	-0.0399593	FALSE	reducing	-0.169016	1	-0.261918	FALSE	reducing	G6PD	['cava']	953	chrX:154517606-154517876	ENSG00000071889.17	EH38E2774363	210.176	625_DNASE:K562	['enformer_high']	enformer_high	X-154517678-G-C	1	8.89197e-06	1.87843e-05	0	1.87843e-05	0	0	0	singleton	154517678	G	C	chrX:154517678:G:C					FALSE	153746001	153746002	153746002	chrX:153746002:G:C	ZN682.H13CORE.0.P.B	198	220	+	2.0869	0.635	2.5677	0.7813	11.4964	0.6814	11.9772	0.7099	2.5677	0.7813	11.9772	0.7099	0.4808	0.4808	ZNF682	10.6	TRUE	midbrain_ENCDO240JUB_ENCFF325QQS	FAM3A	0.389455	1363	cardiac_fibroblast	ATP6AP1;CH17-340M24.3;FAM3A;FAM50A;G6PD;GDI1;LAGE3;PLXNA3;SLC10A3;UBL4A	0.2167984017648966;0.2444498493473367;0.2975555115813749;0.3498099920846325;0.3504455002489148;0.4238166832824462;0.732272293368029;0.7662509356878464;0.7865451024945508;0.9651405397966564	1363;26915;29142;30935;38348;59325;73480;80693;88974;89126	FALSE	FALSE	TRUE	FALSE	['TFAP2C', 'NKX2-5', 'RELA', 'ZBTB7B', 'SMAD2-3', 'SOX2', 'JUN', 'SMARCA4', 'EOMES', 'ZNF652', 'SIN3A', 'T', 'PRDM14', 'TBP', 'SMAD3', 'KDM3A', 'SMAD2', 'ETS1', 'ZBED4', 'BRD4', 'BCOR', 'MXI1', 'TBX5', 'DMAP1', 'POU5F1', 'KMT2A', 'NFKBIZ', 'NR5A1', 'NANOG', 'SAP30']	30	30	8.211	0.0304111	0.0304111	25													FALSE										FALSE	FALSE	FALSE	FALSE														FALSE	FALSE	repressing_TF_effect			not_enough_data	154517677	-0.222163	-0.261589	-0.228844	-0.793319	-0.524933	0.0970725	-0.0800244				-0.280661	-0.765503	-0.606657	-0.928809	-0.786165	0.6865	-0.103452				0.92045	0.962893	0.999642	0.999302	0.940451	0.970426	0.99899				0.587887	0.76254	0.751806	0.840621	0.723087	0.878705	0.495811				0.997575	0.993909	0.999696	0.999821	0.999517	0.971741	0.999318				-0.135681	0.533889	0.999821	CHIP_TF	TRUE	-0.110711	0.225	10	5.35031	10	DNASE:frontal cortex female adult (67 years) and female adult (80 years)	6.64817	7.03587	10	6.64817	10	ATAC:BM0106-UNK-ATAC-2 / Bone Marrow CD34+ / UNK	1.68689	1.43103	10	4.88017	10	CHIP:CTCF:K562	-4.20135	-8.97619	10	7.55274	10	CAGE:SABiosciences XpressRef Human Universal Total RNA, pool1	-2.12858	-2.79333	10	6.23728	10	DNASE:brain female embryo (85 days)	-2.00639	-2.30297	10	6.03502	10	DNASE:frontal cortex female adult (67 years) and female adult (80 years)	0.76111	0.972973	10	5.26407	10	ATAC:BM0106-UNK-ATAC-2 / Bone Marrow CD34+ / UNK	TRUE	0.418725	5.633	TRUE	0.295815	3.227	TRUE	-0.0825195	-0.114258	-0.0317383	TRUE	0.0317383	0.00869044	0.00960466	0.00983471	9.54163e-05	TRUE
cardiac_neuro_cava_random:ALT_G6PD|ENSG00000160211.20|EH38E2774363_rev_tile1-1_G6PD|ENSG00000160211.20|EH38E2774363|X-154517681-A-G	rs183894336	NC_000023.11:154517680:A:G	cardiac_neuro_cava_random:REF_G6PD|ENSG00000160211.20|EH38E2774363_rev_tile1-1	cardiac_neuro_cava_random:ALT_G6PD|ENSG00000160211.20|EH38E2774363_rev_tile1-1_G6PD|ENSG00000160211.20|EH38E2774363|X-154517681-A-G	chrX	154517606	154517876	-	TGCTCAGGGGGACTCATTAAAGCAACACTTTCATAAATGCCTGCTCTGAACAACATGTAAATATTGTCTTTGAAAAACACCGGCTGGCAGCTCAAGGGTGTGAGTAACCTGGAGCTTCTTCGACTGGGCCCCCCTGAGGAGGGCATGGAGCCCAAGATTCGTTACCATAATTACTTGAGAGGCTGTCAAATTCCATGACAAAACGCAAATGCAAAGCCCTGGCCCCAGCAGCAGGCAGCTGAAAGGGACCTTGACCCTGTTGAGTACTCC	TGCTCAGGGGGACTCATTAAAGCAACACTTTCATAAATGCCTGCTCTGAACAACATGTAAATATTGTCTTTGAAAAACACCGGCTGGCAGCTCAAGGGTGTGAGTAACCTGGAGCTTCTTCGACTGGGCCCCCCTGAGGAGGGCATGGAGCCCAAGATTCGTTACCATAATTACTTGAGAGGCTGTCAAATTCCACGACAAAACGCAAATGCAAAGCCCTGGCCCCAGCAGCAGGCAGCTGAAAGGGACCTTGACCCTGTTGAGTACTCC	195	0.758701	-0.157741	0.157741	FALSE	FALSE	TRUE	FALSE	-0.083393	1	-0.0399593	FALSE	reducing	-0.246848	1	-0.46368	FALSE	reducing	G6PD	['cava']	950	chrX:154517606-154517876	ENSG00000071889.17	EH38E2774363	294.533	323_DNASE:CD8-positive,	['enformer_high']	enformer_high	X-154517681-A-G	2	1.78331e-05	0.000188608	0	0	0	0	0	rare	154517681	A	G	chrX:154517681:A:G					FALSE	153746004	153746005	153746005	chrX:153746005:A:G	TEAD1.H13CORE.0.PSM.A	186	198	+	2.078	0.8014	2.016	0.7775	7.567	0.8313	7.505	0.8245	2.078	0.8014	7.567	0.8313	-0.062	0.062	TEAD1	76.5	TRUE	midbrain_ENCDO240JUB_ENCFF325QQS	FAM3A	0.389455	1363	cardiac_fibroblast	ATP6AP1;CH17-340M24.3;FAM3A;FAM50A;G6PD;GDI1;LAGE3;PLXNA3;SLC10A3;UBL4A	0.2167984017648966;0.2444498493473367;0.2975555115813749;0.3498099920846325;0.3504455002489148;0.4238166832824462;0.732272293368029;0.7662509356878464;0.7865451024945508;0.9651405397966564	1363;26915;29142;30935;38348;59325;73480;80693;88974;89126	FALSE	FALSE	TRUE	FALSE	['TFAP2C', 'NKX2-5', 'RELA', 'ZBTB7B', 'SMAD2-3', 'SOX2', 'JUN', 'SMARCA4', 'EOMES', 'ZNF652', 'SIN3A', 'T', 'PRDM14', 'TBP', 'SMAD3', 'KDM3A', 'SMAD2', 'ETS1', 'ZBED4', 'BRD4', 'BCOR', 'MXI1', 'TBX5', 'DMAP1', 'POU5F1', 'KMT2A', 'NFKBIZ', 'NR5A1', 'NANOG', 'SAP30']	30	30	8.211	0.0304111	0.0304111	25													FALSE										FALSE	FALSE	FALSE	FALSE														FALSE	FALSE	activating_TF_effect	0.571429	7	context_dependent	154517680	-0.213841	-0.0322212	-0.0278846	-0.645606	-0.592312	0.121299	0.0360326				-0.171333	-0.069069	-0.114851	-0.865561	-0.91685	0.758522	0.0230679				0.833576	0.966869	0.999528	0.999252	0.922194	0.957501	0.998118				0.524441	0.794931	0.815512	0.755015	0.825389	0.91098	0.485888				0.998161	0.992156	0.999758	0.999658	0.999674	0.96834	0.998471				-0.0149354	0.524273	0.999758	CHIP_HISTONE	TRUE	-1.13648	-3.375	10	7.25419	10	DNASE:chorion	6.2184	6.93182	10	6.2221	10	ATAC:BM0106-UNK-ATAC-2 / Bone Marrow CD34+ / UNK	1.98984	2.52857	10	6.36268	10	CHIP:H3K4me3:GM12878	-7.17084	-10	10	8.88664	10	CAGE:Clontech Human Universal Reference Total RNA, pool1	-1.09799	-2.43164	10	7.01977	10	DNASE:smooth muscle cell of the brain vasculature female	-1.38878	-3.1891	10	6.96912	10	DNASE:astrocyte of the cerebellum	0.501158	0.647059	10	6.7786	10	ATAC:BM0106-UNK-ATAC-2 / Bone Marrow CD34+ / UNK	TRUE	0.501695	6.522	TRUE	0.18436	2.16	TRUE	-0.0825195	-0.251953	-0.169434	TRUE	0.169434	0.0120447	0.0148705	0.00975709	0.000140387	TRUE
cardiac_neuro_cava_random:ALT_G6PD|ENSG00000160211.20|EH38E2774363_rev_tile1-1_G6PD|ENSG00000160211.20|EH38E2774363|X-154517736-C-A	rs2148321519	NC_000023.11:154517735:C:A	cardiac_neuro_cava_random:REF_G6PD|ENSG00000160211.20|EH38E2774363_rev_tile1-1	cardiac_neuro_cava_random:ALT_G6PD|ENSG00000160211.20|EH38E2774363_rev_tile1-1_G6PD|ENSG00000160211.20|EH38E2774363|X-154517736-C-A	chrX	154517606	154517876	-	TGCTCAGGGGGACTCATTAAAGCAACACTTTCATAAATGCCTGCTCTGAACAACATGTAAATATTGTCTTTGAAAAACACCGGCTGGCAGCTCAAGGGTGTGAGTAACCTGGAGCTTCTTCGACTGGGCCCCCCTGAGGAGGGCATGGAGCCCAAGATTCGTTACCATAATTACTTGAGAGGCTGTCAAATTCCATGACAAAACGCAAATGCAAAGCCCTGGCCCCAGCAGCAGGCAGCTGAAAGGGACCTTGACCCTGTTGAGTACTCC	TGCTCAGGGGGACTCATTAAAGCAACACTTTCATAAATGCCTGCTCTGAACAACATGTAAATATTGTCTTTGAAAAACACCGGCTGGCAGCTCAAGGGTGTGAGTAACCTGGAGCTTCTTCGACTGGGCCCCCCTGAGGATGGCATGGAGCCCAAGATTCGTTACCATAATTACTTGAGAGGCTGTCAAATTCCATGACAAAACGCAAATGCAAAGCCCTGGCCCCAGCAGCAGGCAGCTGAAAGGGACCTTGACCCTGTTGAGTACTCC	140	0.70524	-0.172298	0.172298	FALSE	FALSE	TRUE	FALSE	-0.083393	1	-0.0399593	FALSE	reducing	-0.260214	1	-0.498329	FALSE	reducing	G6PD	['cava']	895	chrX:154517606-154517876	ENSG00000071889.17	EH38E2774363	205.76	625_DNASE:K562	['enformer_high']	enformer_high	X-154517736-C-A	1	8.88968e-06	0.000364299	0	0	0	0	0	singleton	154517736	C	A	chrX:154517736:C:A					FALSE	153746059	153746060	153746060	chrX:153746060:C:A	ZN875.H13CORE.0.P.C	123	147	+	3.3576	1	2.3841	0.7101	11.404	0.6179	10.4305	0.5651	3.3576	1	11.404	0.6179	-0.9735	0.9735	ZNF875	109.6	TRUE	midbrain_ENCDO240JUB_ENCFF325QQS	FAM3A	0.389455	1363	cardiac_fibroblast	ATP6AP1;CH17-340M24.3;FAM3A;FAM50A;G6PD;GDI1;LAGE3;PLXNA3;SLC10A3;UBL4A	0.2167984017648966;0.2444498493473367;0.2975555115813749;0.3498099920846325;0.3504455002489148;0.4238166832824462;0.732272293368029;0.7662509356878464;0.7865451024945508;0.9651405397966564	1363;26915;29142;30935;38348;59325;73480;80693;88974;89126	FALSE	FALSE	TRUE	FALSE	['TFAP2C', 'NKX2-5', 'RELA', 'ZBTB7B', 'SMAD2-3', 'SOX2', 'JUN', 'SMARCA4', 'EOMES', 'ZNF652', 'SIN3A', 'T', 'PRDM14', 'TBP', 'SMAD3', 'KDM3A', 'SMAD2', 'ETS1', 'ZBED4', 'BRD4', 'BCOR', 'MXI1', 'TBX5', 'DMAP1', 'POU5F1', 'KMT2A', 'NFKBIZ', 'NR5A1', 'NANOG', 'SAP30']	30	30	8.211	0.0304111	0.0304111	25													FALSE										FALSE	FALSE	FALSE	FALSE														FALSE	FALSE	activating_TF_effect	0.5	6	context_dependent	154517735	-0.127716	0.895746	0.38142	0.472136	0.64423	0.6547	-0.0781992				-0.431257	0.957501	0.869829	0.727257	0.982497	0.981547	-0.160114				0.985426	0.994815	0.999036	0.998606	0.998435	0.993767	0.999234				0.728654	0.909738	0.828369	0.685183	0.900544	0.954994	0.502313				0.993008	0.994815	0.999036	0.998606	0.998435	0.993767	0.999234				-0.00207458	0.53928	0.999234	RNA_SEQ	TRUE	4.97767	10	10	8.72795	10	DNASE:cerebellum male adult (27 years) and male adult (35 years)	-4.68031	-3.54251	-0.0547945	4.68031	10	ATAC:BM0828-MEGA1-A-151109 / Bone Marrow CD34+ / Mega	0.0405652	0.458333	10	6.28658	10	CHIP:H3K4me3:GM12878	-4.9033	-10	10	9.34855	10	CAGE:Clontech Human Universal Reference Total RNA, pool1	-0.491872	-0.236429	10	7.8716	10	DNASE:brain microvascular endothelial cell	-0.893464	-1.54903	10	7.9389	10	DNASE:cerebellum male adult (27 years) and male adult (35 years)	0.0643208	0.473684	10	6.96096	10	ATAC:BM0828-MEGA1-A-151109 / Bone Marrow CD34+ / Mega	TRUE	0.111165	2.193	TRUE	0.247679	2.728	TRUE	-0.0825195	-0.195312	-0.112793	TRUE	0.112793	0.00623402	0.015909	0.0120724	0.00018271	TRUE
cardiac_neuro_cava_random:ALT_G6PD|ENSG00000160211.20|EH38E2774363_rev_tile1-1_G6PD|ENSG00000160211.20|EH38E2774363|X-154517743-G-A	rs1306486161	NC_000023.11:154517742:G:A	cardiac_neuro_cava_random:REF_G6PD|ENSG00000160211.20|EH38E2774363_rev_tile1-1	cardiac_neuro_cava_random:ALT_G6PD|ENSG00000160211.20|EH38E2774363_rev_tile1-1_G6PD|ENSG00000160211.20|EH38E2774363|X-154517743-G-A	chrX	154517606	154517876	-	TGCTCAGGGGGACTCATTAAAGCAACACTTTCATAAATGCCTGCTCTGAACAACATGTAAATATTGTCTTTGAAAAACACCGGCTGGCAGCTCAAGGGTGTGAGTAACCTGGAGCTTCTTCGACTGGGCCCCCCTGAGGAGGGCATGGAGCCCAAGATTCGTTACCATAATTACTTGAGAGGCTGTCAAATTCCATGACAAAACGCAAATGCAAAGCCCTGGCCCCAGCAGCAGGCAGCTGAAAGGGACCTTGACCCTGTTGAGTACTCC	TGCTCAGGGGGACTCATTAAAGCAACACTTTCATAAATGCCTGCTCTGAACAACATGTAAATATTGTCTTTGAAAAACACCGGCTGGCAGCTCAAGGGTGTGAGTAACCTGGAGCTTCTTCGACTGGGCCCCCTTGAGGAGGGCATGGAGCCCAAGATTCGTTACCATAATTACTTGAGAGGCTGTCAAATTCCATGACAAAACGCAAATGCAAAGCCCTGGCCCCAGCAGCAGGCAGCTGAAAGGGACCTTGACCCTGTTGAGTACTCC	133	0.45805	-0.289875	0.289875	TRUE	FALSE	TRUE	FALSE	-0.083393	1	-0.0399593	FALSE	reducing	-0.376398	1	-0.79951	FALSE	reducing	G6PD	['cava']	888	chrX:154517606-154517876	ENSG00000071889.17	EH38E2774363	177.868	625_DNASE:K562	['enformer_high']	enformer_high	X-154517743-G-A	2	1.77912e-05	6.46224e-05	0	0	0	6.46224e-05	0	rare	154517743	G	A	chrX:154517743:G:A					FALSE	153746066	153746067	153746067	chrX:153746067:G:A	ZBT7A.H13CORE.0.P.B	126	134	-	4	1	3.7733	0.9433	6.0963	0.9068	5.8696	0.873	4	1	6.0963	0.9068	-0.2267	0.2267	ZBTB7A	168.8	TRUE	midbrain_ENCDO240JUB_ENCFF325QQS	FAM3A	0.389455	1363	cardiac_fibroblast	ATP6AP1;CH17-340M24.3;FAM3A;FAM50A;G6PD;GDI1;LAGE3;PLXNA3;SLC10A3;UBL4A	0.2167984017648966;0.2444498493473367;0.2975555115813749;0.3498099920846325;0.3504455002489148;0.4238166832824462;0.732272293368029;0.7662509356878464;0.7865451024945508;0.9651405397966564	1363;26915;29142;30935;38348;59325;73480;80693;88974;89126	FALSE	FALSE	TRUE	FALSE	['TFAP2C', 'NKX2-5', 'RELA', 'ZBTB7B', 'SMAD2-3', 'SOX2', 'JUN', 'SMARCA4', 'EOMES', 'ZNF652', 'SIN3A', 'T', 'PRDM14', 'TBP', 'SMAD3', 'KDM3A', 'SMAD2', 'ETS1', 'ZBED4', 'BRD4', 'BCOR', 'MXI1', 'TBX5', 'DMAP1', 'POU5F1', 'KMT2A', 'NFKBIZ', 'NR5A1', 'NANOG', 'SAP30']	30	30	8.211	0.0304111	0.0304111	25													FALSE										FALSE	FALSE	FALSE	FALSE														FALSE	FALSE	activating_TF_effect	0	2	predicted_repressor	154517742	0.456217	-0.46916	-0.16785	-0.190352	-0.316897	-0.151463	-0.0122408				0.91685	-0.753308	-0.576731	-0.781719	-0.772583	-0.582417	-0.0345942				0.994445	0.955539	0.999141	0.998637	0.988931	0.909176	0.99884				0.88969	0.736936	0.780323	0.844115	0.815811	0.848141	0.490186				0.994445	0.990788	0.99956	0.999882	0.99884	0.990574	0.998967				-0.037934	0.532607	0.999882	CHIP_TF	TRUE	-2.46074	-4.35417	10	6.98295	10	DNASE:cerebellum male adult (27 years) and male adult (35 years)	6.18252	5.88061	10	6.18252	10	ATAC:BM0828-MEGA1-A-151109 / Bone Marrow CD34+ / Mega	2.50124	2.68852	10	5.87339	10	CHIP:CTCF:MCF-7	-1.50175	-8.4391	10	9.09232	10	CAGE:Clontech Human Universal Reference Total RNA, pool1	-2.2388	-3.76782	10	6.90659	10	DNASE:brain pericyte	-2.06829	-3.76782	10	7.09086	10	DNASE:cerebellum male adult (27 years) and male adult (35 years)	1.39801	1.6	10	6.40127	10	ATAC:BM0828-MEGA1-A-151109 / Bone Marrow CD34+ / Mega	TRUE	0.33422	4.684	TRUE	0.266605	2.919	TRUE	-0.0825195	-0.0113525	0.071167	TRUE	0.071167	0.0261126	0.032302	0.0156903	0.000601732	TRUE
cardiac_neuro_cava_random:ALT_G6PD|ENSG00000160211.20|EH38E2774363_rev_tile1-1_G6PD|ENSG00000160211.20|EH38E2774363|X-154517743-G-C	rs1306486161	NC_000023.11:154517742:G:C	cardiac_neuro_cava_random:REF_G6PD|ENSG00000160211.20|EH38E2774363_rev_tile1-1	cardiac_neuro_cava_random:ALT_G6PD|ENSG00000160211.20|EH38E2774363_rev_tile1-1_G6PD|ENSG00000160211.20|EH38E2774363|X-154517743-G-C	chrX	154517606	154517876	-	TGCTCAGGGGGACTCATTAAAGCAACACTTTCATAAATGCCTGCTCTGAACAACATGTAAATATTGTCTTTGAAAAACACCGGCTGGCAGCTCAAGGGTGTGAGTAACCTGGAGCTTCTTCGACTGGGCCCCCCTGAGGAGGGCATGGAGCCCAAGATTCGTTACCATAATTACTTGAGAGGCTGTCAAATTCCATGACAAAACGCAAATGCAAAGCCCTGGCCCCAGCAGCAGGCAGCTGAAAGGGACCTTGACCCTGTTGAGTACTCC	TGCTCAGGGGGACTCATTAAAGCAACACTTTCATAAATGCCTGCTCTGAACAACATGTAAATATTGTCTTTGAAAAACACCGGCTGGCAGCTCAAGGGTGTGAGTAACCTGGAGCTTCTTCGACTGGGCCCCCGTGAGGAGGGCATGGAGCCCAAGATTCGTTACCATAATTACTTGAGAGGCTGTCAAATTCCATGACAAAACGCAAATGCAAAGCCCTGGCCCCAGCAGCAGGCAGCTGAAAGGGACCTTGACCCTGTTGAGTACTCC	133	0.567151	-0.233844	0.233844	FALSE	FALSE	TRUE	FALSE	-0.083393	1	-0.0399593	FALSE	reducing	-0.322256	1	-0.659158	FALSE	reducing	G6PD	['cava']	888	chrX:154517606-154517876	ENSG00000071889.17	EH38E2774363	207.622	410_DNASE:hematopoietic	['enformer_high']	enformer_high	X-154517743-G-C	1	8.89561e-06	1.87815e-05	0	1.87815e-05	0	0	0	singleton	154517743	G	C	chrX:154517743:G:C					FALSE					ZBT7A.H13CORE.0.P.B	126	134	-	4	1	3.669	0.9173	6.0963	0.9068	5.7653	0.8575	4	1	6.0963	0.9068	-0.331	0.331	ZBTB7A	168.8	TRUE	midbrain_ENCDO240JUB_ENCFF325QQS	FAM3A	0.389455	1363	cardiac_fibroblast	ATP6AP1;CH17-340M24.3;FAM3A;FAM50A;G6PD;GDI1;LAGE3;PLXNA3;SLC10A3;UBL4A	0.2167984017648966;0.2444498493473367;0.2975555115813749;0.3498099920846325;0.3504455002489148;0.4238166832824462;0.732272293368029;0.7662509356878464;0.7865451024945508;0.9651405397966564	1363;26915;29142;30935;38348;59325;73480;80693;88974;89126	FALSE	FALSE	TRUE	FALSE	['TFAP2C', 'NKX2-5', 'RELA', 'ZBTB7B', 'SMAD2-3', 'SOX2', 'JUN', 'SMARCA4', 'EOMES', 'ZNF652', 'SIN3A', 'T', 'PRDM14', 'TBP', 'SMAD3', 'KDM3A', 'SMAD2', 'ETS1', 'ZBED4', 'BRD4', 'BCOR', 'MXI1', 'TBX5', 'DMAP1', 'POU5F1', 'KMT2A', 'NFKBIZ', 'NR5A1', 'NANOG', 'SAP30']	30	30	8.211	0.0304111	0.0304111	25													FALSE										FALSE	FALSE	FALSE	FALSE														FALSE	FALSE	activating_TF_effect	0	2	predicted_repressor	154517742	0.0160351	-0.0600032	-0.0923999	-0.19714	-0.162934	-0.309294	-0.099557				0.0230679	-0.171245	-0.226711	-0.24848	-0.485882	-0.841243	-0.148854				0.971741	0.950237	0.999406	0.997575	0.966869	0.933411	0.998757				0.495487	0.630322	0.735056	0.558477	0.763812	0.859816	0.501466				0.996329	0.985088	0.999642	0.999876	0.998813	0.988931	0.999013				-0.104175	0.519356	0.999876	CHIP_TF	TRUE	-1.1252	-2.14286	10	7.12355	10	DNASE:chorion	8.81702	10	10	8.81702	10	ATAC:BM0106-UNK-ATAC-2 / Bone Marrow CD34+ / UNK	1.73279	1.6	10	5.48889	10	CHIP:H3K4me3:GM12878	-5.08198	-10	10	8.69542	10	CAGE:SABiosciences XpressRef Human Universal Total RNA, pool1	-3.28326	-5.15594	10	6.9198	10	DNASE:brain pericyte	-3.22171	-5.15594	10	6.94315	10	DNASE:astrocyte of the cerebellum	0.565225	0.647059	10	6.08758	10	ATAC:BM0106-UNK-ATAC-2 / Bone Marrow CD34+ / UNK	TRUE	0.297525	4.26	TRUE	0.257007	2.821	TRUE	-0.0825195	-0.0654297	0.0170898	TRUE	0.0170898	-0.00987981	0.0199728	0.0129723	0.000282116	TRUE
cardiac_neuro_cava_random:ALT_G6PD|ENSG00000160211.20|EH38E2774363_rev_tile1-1_G6PD|ENSG00000160211.20|EH38E2774363|X-154517744-G-C	rs1382852833	NC_000023.11:154517743:G:C	cardiac_neuro_cava_random:REF_G6PD|ENSG00000160211.20|EH38E2774363_rev_tile1-1	cardiac_neuro_cava_random:ALT_G6PD|ENSG00000160211.20|EH38E2774363_rev_tile1-1_G6PD|ENSG00000160211.20|EH38E2774363|X-154517744-G-C	chrX	154517606	154517876	-	TGCTCAGGGGGACTCATTAAAGCAACACTTTCATAAATGCCTGCTCTGAACAACATGTAAATATTGTCTTTGAAAAACACCGGCTGGCAGCTCAAGGGTGTGAGTAACCTGGAGCTTCTTCGACTGGGCCCCCCTGAGGAGGGCATGGAGCCCAAGATTCGTTACCATAATTACTTGAGAGGCTGTCAAATTCCATGACAAAACGCAAATGCAAAGCCCTGGCCCCAGCAGCAGGCAGCTGAAAGGGACCTTGACCCTGTTGAGTACTCC	TGCTCAGGGGGACTCATTAAAGCAACACTTTCATAAATGCCTGCTCTGAACAACATGTAAATATTGTCTTTGAAAAACACCGGCTGGCAGCTCAAGGGTGTGAGTAACCTGGAGCTTCTTCGACTGGGCCCCGCTGAGGAGGGCATGGAGCCCAAGATTCGTTACCATAATTACTTGAGAGGCTGTCAAATTCCATGACAAAACGCAAATGCAAAGCCCTGGCCCCAGCAGCAGGCAGCTGAAAGGGACCTTGACCCTGTTGAGTACTCC	132	0.433378	-0.308064	0.308064	TRUE	FALSE	TRUE	FALSE	-0.083393	1	-0.0399593	FALSE	reducing	-0.394441	1	-0.846283	FALSE	reducing	G6PD	['cava']	887	chrX:154517606-154517876	ENSG00000071889.17	EH38E2774363	155.438	625_DNASE:K562	['enformer_high']	enformer_high	X-154517744-G-C	1	8.8945e-06	1.87779e-05	0	1.87779e-05	0	0	0	singleton	154517744	G	C	chrX:154517744:G:C					FALSE	153746067	153746068	153746068	chrX:153746068:G:C	ZBT7A.H13CORE.0.P.B	126	134	-	4	1	3.4323	0.8581	6.0963	0.9068	5.5286	0.8223	4	1	6.0963	0.9068	-0.5677	0.5677	ZBTB7A	168.8	TRUE	midbrain_ENCDO240JUB_ENCFF325QQS	FAM3A	0.389455	1363	cardiac_fibroblast	ATP6AP1;CH17-340M24.3;FAM3A;FAM50A;G6PD;GDI1;LAGE3;PLXNA3;SLC10A3;UBL4A	0.2167984017648966;0.2444498493473367;0.2975555115813749;0.3498099920846325;0.3504455002489148;0.4238166832824462;0.732272293368029;0.7662509356878464;0.7865451024945508;0.9651405397966564	1363;26915;29142;30935;38348;59325;73480;80693;88974;89126	FALSE	FALSE	TRUE	FALSE	['TFAP2C', 'NKX2-5', 'RELA', 'ZBTB7B', 'SMAD2-3', 'SOX2', 'JUN', 'SMARCA4', 'EOMES', 'ZNF652', 'SIN3A', 'T', 'PRDM14', 'TBP', 'SMAD3', 'KDM3A', 'SMAD2', 'ETS1', 'ZBED4', 'BRD4', 'BCOR', 'MXI1', 'TBX5', 'DMAP1', 'POU5F1', 'KMT2A', 'NFKBIZ', 'NR5A1', 'NANOG', 'SAP30']	30	30	8.211	0.0304111	0.0304111	25													FALSE										FALSE	FALSE	FALSE	FALSE														FALSE	FALSE	activating_TF_effect	0	2	predicted_repressor	154517743	-0.05737	0.374647	-0.269501	-0.651239	-0.139513	-0.487656	0.0895254				-0.226711	0.628119	-0.805189	-0.879325	-0.42182	-0.907103	0.103452				0.986702	0.962893	0.998813	0.992335	0.990131	0.939103	0.998918				0.602683	0.642578	0.808196	0.778806	0.775756	0.906968	0.499712				0.986702	0.978005	0.998813	0.99979	0.997575	0.978005	0.998918				0.0349915	0.534317	0.99979	CHIP_TF	TRUE	-1.81666	-4.3875	10	7.01368	10	DNASE:chorion	7.99592	9.57576	10	7.99592	10	ATAC:BM0106-UNK-ATAC-2 / Bone Marrow CD34+ / UNK	1.50267	1.45	10	4.94912	10	CHIP:H3K4me3:GM12878	-3.88459	-10	10	8.23236	10	CAGE:SABiosciences XpressRef Human Universal Total RNA, pool1	-2.44765	-2.26667	10	5.94745	10	DNASE:brain pericyte	-2.84993	-3.21897	10	6.02915	10	DNASE:astrocyte of the cerebellum	0.446887	0.510638	10	5.61102	10	ATAC:BM0106-UNK-ATAC-2 / Bone Marrow CD34+ / UNK	TRUE	-0.484573	0.128	TRUE	-0.315028	0.308	TRUE	-0.0825195	-0.0203857	0.0621338	TRUE	0.0621338	-0.00953238	0.0190242	0.0194523	0.000415986	TRUE
cardiac_neuro_cava_random:ALT_G6PD|ENSG00000160211.20|EH38E2774363_rev_tile1-1_G6PD|ENSG00000160211.20|EH38E2774363|X-154517745-G-C	rs902857161	NC_000023.11:154517744:G:C	cardiac_neuro_cava_random:REF_G6PD|ENSG00000160211.20|EH38E2774363_rev_tile1-1	cardiac_neuro_cava_random:ALT_G6PD|ENSG00000160211.20|EH38E2774363_rev_tile1-1_G6PD|ENSG00000160211.20|EH38E2774363|X-154517745-G-C	chrX	154517606	154517876	-	TGCTCAGGGGGACTCATTAAAGCAACACTTTCATAAATGCCTGCTCTGAACAACATGTAAATATTGTCTTTGAAAAACACCGGCTGGCAGCTCAAGGGTGTGAGTAACCTGGAGCTTCTTCGACTGGGCCCCCCTGAGGAGGGCATGGAGCCCAAGATTCGTTACCATAATTACTTGAGAGGCTGTCAAATTCCATGACAAAACGCAAATGCAAAGCCCTGGCCCCAGCAGCAGGCAGCTGAAAGGGACCTTGACCCTGTTGAGTACTCC	TGCTCAGGGGGACTCATTAAAGCAACACTTTCATAAATGCCTGCTCTGAACAACATGTAAATATTGTCTTTGAAAAACACCGGCTGGCAGCTCAAGGGTGTGAGTAACCTGGAGCTTCTTCGACTGGGCCCGCCTGAGGAGGGCATGGAGCCCAAGATTCGTTACCATAATTACTTGAGAGGCTGTCAAATTCCATGACAAAACGCAAATGCAAAGCCCTGGCCCCAGCAGCAGGCAGCTGAAAGGGACCTTGACCCTGTTGAGTACTCC	131	0.180224	-0.36162	0.36162	TRUE	TRUE	TRUE	FALSE	-0.083393	1	-0.0399593	FALSE	reducing	-0.447313	1	-0.983342	FALSE	reducing	G6PD	['cava']	886	chrX:154517606-154517876	ENSG00000071889.17	EH38E2774363	292.315	410_DNASE:hematopoietic	['enformer_high']	enformer_high	X-154517745-G-C	1	8.8964e-06	1.87793e-05	0	1.87793e-05	0	0	0	singleton	154517745	G	C	chrX:154517745:G:C					FALSE	153746068	153746069	153746069	chrX:153746069:G:C	ZBT7A.H13CORE.0.P.B	126	134	-	3.5075	1	2.5617	0.7303	6.0963	0.9068	5.1505	0.7661	3.5075	1	6.0963	0.9068	-0.9458	0.9458	ZBTB7A	168.8	TRUE	midbrain_ENCDO240JUB_ENCFF325QQS	FAM3A	0.389455	1363	cardiac_fibroblast	ATP6AP1;CH17-340M24.3;FAM3A;FAM50A;G6PD;GDI1;LAGE3;PLXNA3;SLC10A3;UBL4A	0.2167984017648966;0.2444498493473367;0.2975555115813749;0.3498099920846325;0.3504455002489148;0.4238166832824462;0.732272293368029;0.7662509356878464;0.7865451024945508;0.9651405397966564	1363;26915;29142;30935;38348;59325;73480;80693;88974;89126	FALSE	FALSE	TRUE	FALSE	['TFAP2C', 'NKX2-5', 'RELA', 'ZBTB7B', 'SMAD2-3', 'SOX2', 'JUN', 'SMARCA4', 'EOMES', 'ZNF652', 'SIN3A', 'T', 'PRDM14', 'TBP', 'SMAD3', 'KDM3A', 'SMAD2', 'ETS1', 'ZBED4', 'BRD4', 'BCOR', 'MXI1', 'TBX5', 'DMAP1', 'POU5F1', 'KMT2A', 'NFKBIZ', 'NR5A1', 'NANOG', 'SAP30']	30	30	8.211	0.0304111	0.0304111	25													FALSE										FALSE	FALSE	FALSE	FALSE														FALSE	FALSE	activating_TF_effect	0	2	predicted_repressor	154517744	0.38172	0.501259	-0.172278	-0.63952	-0.0240071	-0.324603	-0.00857711				0.635053	0.818943	-0.70478	-0.939103	0.0691056	-0.952329	0.0345942				0.995048	0.987867	0.999689	0.995881	0.995975	0.988931	0.999234				0.677348	0.767434	0.830209	0.853576	0.841291	0.970616	0.497707				0.995484	0.987867	0.999689	0.999969	0.99916	0.992509	0.999234				-0.0392278	0.541297	0.999969	CHIP_TF	TRUE	-2.13047	-5.26136	10	8.26341	10	DNASE:cerebellum male adult (27 years) and male adult (35 years)	8.3391	10	10	8.3391	10	ATAC:BM0106-UNK-ATAC-2 / Bone Marrow CD34+ / UNK	2.68811	3.58824	10	6.5657	10	CHIP:H3K4me3:GM12878	-5.44874	-10	10	9.36237	10	CAGE:Clontech Human Universal Reference Total RNA, pool1	-2.66343	-4.61967	10	7.46285	10	DNASE:brain pericyte	-2.42265	-4.61967	10	7.63872	10	DNASE:cerebellum male adult (27 years) and male adult (35 years)	1.11037	1.64286	10	7.12024	10	ATAC:BM0106-UNK-ATAC-2 / Bone Marrow CD34+ / UNK	TRUE	-0.148276	0.658	TRUE	-0.006164	1.046	TRUE	-0.0825195	-0.0961914	-0.0136719	TRUE	0.0136719	0.00774562	0.01532	0.018468	0.000258966	TRUE
cardiac_neuro_cava_random:ALT_G6PD|ENSG00000160211.20|EH38E2774363_rev_tile1-1_G6PD|ENSG00000160211.20|EH38E2774363|X-154517746-G-A	rs782557008	NC_000023.11:154517745:G:A	cardiac_neuro_cava_random:REF_G6PD|ENSG00000160211.20|EH38E2774363_rev_tile1-1	cardiac_neuro_cava_random:ALT_G6PD|ENSG00000160211.20|EH38E2774363_rev_tile1-1_G6PD|ENSG00000160211.20|EH38E2774363|X-154517746-G-A	chrX	154517606	154517876	-	TGCTCAGGGGGACTCATTAAAGCAACACTTTCATAAATGCCTGCTCTGAACAACATGTAAATATTGTCTTTGAAAAACACCGGCTGGCAGCTCAAGGGTGTGAGTAACCTGGAGCTTCTTCGACTGGGCCCCCCTGAGGAGGGCATGGAGCCCAAGATTCGTTACCATAATTACTTGAGAGGCTGTCAAATTCCATGACAAAACGCAAATGCAAAGCCCTGGCCCCAGCAGCAGGCAGCTGAAAGGGACCTTGACCCTGTTGAGTACTCC	TGCTCAGGGGGACTCATTAAAGCAACACTTTCATAAATGCCTGCTCTGAACAACATGTAAATATTGTCTTTGAAAAACACCGGCTGGCAGCTCAAGGGTGTGAGTAACCTGGAGCTTCTTCGACTGGGCCTCCCTGAGGAGGGCATGGAGCCCAAGATTCGTTACCATAATTACTTGAGAGGCTGTCAAATTCCATGACAAAACGCAAATGCAAAGCCCTGGCCCCAGCAGCAGGCAGCTGAAAGGGACCTTGACCCTGTTGAGTACTCC	130	0.791916	-0.141225	0.141225	FALSE	FALSE	TRUE	FALSE	-0.083393	1	-0.0399593	FALSE	reducing	-0.228156	1	-0.415225	FALSE	reducing	G6PD	['cava']	885	chrX:154517606-154517876	ENSG00000071889.17	EH38E2774363	314.689	625_DNASE:K562	['enformer_high']	enformer_high	X-154517746-G-A	2	1.77914e-05	0.000277008	0.000277008	0	0	3.23499e-05	0	rare	154517746	G	A	chrX:154517746:G:A					FALSE	153746069	153746070	153746070	chrX:153746070:G:A	ZBT7A.H13CORE.0.P.B	126	134	-	3.2056	0.8787	2.2096	0.6057	6.0963	0.9068	5.1003	0.7586	3.2056	0.8787	6.0963	0.9068	-0.996	0.996	ZBTB7A	168.8	TRUE	midbrain_ENCDO240JUB_ENCFF325QQS	FAM3A	0.389455	1363	cardiac_fibroblast	ATP6AP1;CH17-340M24.3;FAM3A;FAM50A;G6PD;GDI1;LAGE3;PLXNA3;SLC10A3;UBL4A	0.2167984017648966;0.2444498493473367;0.2975555115813749;0.3498099920846325;0.3504455002489148;0.4238166832824462;0.732272293368029;0.7662509356878464;0.7865451024945508;0.9651405397966564	1363;26915;29142;30935;38348;59325;73480;80693;88974;89126	FALSE	FALSE	TRUE	FALSE	['TFAP2C', 'NKX2-5', 'RELA', 'ZBTB7B', 'SMAD2-3', 'SOX2', 'JUN', 'SMARCA4', 'EOMES', 'ZNF652', 'SIN3A', 'T', 'PRDM14', 'TBP', 'SMAD3', 'KDM3A', 'SMAD2', 'ETS1', 'ZBED4', 'BRD4', 'BCOR', 'MXI1', 'TBX5', 'DMAP1', 'POU5F1', 'KMT2A', 'NFKBIZ', 'NR5A1', 'NANOG', 'SAP30']	30	30	8.211	0.0304111	0.0304111	25													FALSE										FALSE	FALSE	FALSE	FALSE														FALSE	TRUE	activating_TF_effect	0	2	predicted_repressor	154517745	0.615926	-0.15261	-0.163909	-0.544197	-0.0140971	-0.547254	0.0974957				0.843837	-0.46806	-0.677674	-0.918669	-0.126219	-0.947936	0.126219				0.990574	0.951345	0.99957	0.996729	0.990997	0.966109	0.999013				0.798948	0.679123	0.831074	0.792338	0.774054	0.868613	0.49304				0.994933	0.993322	0.99957	0.999864	0.997937	0.989902	0.999179				0.0473069	0.532034	0.999864	CHIP_TF	TRUE	-2.59318	-6.5	10	8.2456	10	DNASE:cerebellum male adult (27 years) and male adult (35 years)	9.91111	10	10	9.91111	10	ATAC:BM0106-Day0-MCP-A / Bone Marrow CD34+ / pDC	2.43607	2.81818	10	6.25018	10	CHIP:H3K4me3:GM12878	-4.58109	-10	10	9.28199	10	CAGE:Clontech Human Universal Reference Total RNA, pool1	-3.30619	-5.93254	10	7.09069	10	DNASE:brain pericyte	-2.93006	-5.57143	10	7.35879	10	DNASE:cerebellum male adult (27 years) and male adult (35 years)	0.969496	1.3	10	6.87427	10	ATAC:BM0106-Day0-MCP-A / Bone Marrow CD34+ / pDC	TRUE	0.101775	2.107	TRUE	0.184978	2.165	TRUE	-0.0825195	0.029541	0.112061	TRUE	0.112061	-0.0146138	0.0184197	0.0152357	0.000323639	TRUE
cardiac_neuro_cava_random:ALT_G6PD|ENSG00000160211.20|EH38E2774363_rev_tile1-1_G6PD|ENSG00000160211.20|EH38E2774363|X-154517747-G-A	rs782033948	NC_000023.11:154517746:G:A	cardiac_neuro_cava_random:REF_G6PD|ENSG00000160211.20|EH38E2774363_rev_tile1-1	cardiac_neuro_cava_random:ALT_G6PD|ENSG00000160211.20|EH38E2774363_rev_tile1-1_G6PD|ENSG00000160211.20|EH38E2774363|X-154517747-G-A	chrX	154517606	154517876	-	TGCTCAGGGGGACTCATTAAAGCAACACTTTCATAAATGCCTGCTCTGAACAACATGTAAATATTGTCTTTGAAAAACACCGGCTGGCAGCTCAAGGGTGTGAGTAACCTGGAGCTTCTTCGACTGGGCCCCCCTGAGGAGGGCATGGAGCCCAAGATTCGTTACCATAATTACTTGAGAGGCTGTCAAATTCCATGACAAAACGCAAATGCAAAGCCCTGGCCCCAGCAGCAGGCAGCTGAAAGGGACCTTGACCCTGTTGAGTACTCC	TGCTCAGGGGGACTCATTAAAGCAACACTTTCATAAATGCCTGCTCTGAACAACATGTAAATATTGTCTTTGAAAAACACCGGCTGGCAGCTCAAGGGTGTGAGTAACCTGGAGCTTCTTCGACTGGGCTCCCCTGAGGAGGGCATGGAGCCCAAGATTCGTTACCATAATTACTTGAGAGGCTGTCAAATTCCATGACAAAACGCAAATGCAAAGCCCTGGCCCCAGCAGCAGGCAGCTGAAAGGGACCTTGACCCTGTTGAGTACTCC	129	0.643557	-0.210022	0.210022	FALSE	FALSE	TRUE	FALSE	-0.083393	1	-0.0399593	FALSE	reducing	-0.296751	1	-0.593043	FALSE	reducing	G6PD	['cava']	884	chrX:154517606-154517876	ENSG00000071889.17	EH38E2774363	209.585	410_DNASE:hematopoietic	['enformer_high']	enformer_high	X-154517747-G-A	1	8.89759e-06	1.878e-05	0	1.878e-05	0	0	0	singleton	154517747	G	A	chrX:154517747:G:A					FALSE	153746070	153746071	153746071	chrX:153746071:G:A	ZBT7A.H13CORE.0.P.B	126	134	-	3.2447	0.88	2.2558	0.6118	6.0963	0.9068	5.1073	0.7597	3.2447	0.88	6.0963	0.9068	-0.9889	0.9889	ZBTB7A	168.8	TRUE	midbrain_ENCDO240JUB_ENCFF325QQS	FAM3A	0.389455	1363	cardiac_fibroblast	ATP6AP1;CH17-340M24.3;FAM3A;FAM50A;G6PD;GDI1;LAGE3;PLXNA3;SLC10A3;UBL4A	0.2167984017648966;0.2444498493473367;0.2975555115813749;0.3498099920846325;0.3504455002489148;0.4238166832824462;0.732272293368029;0.7662509356878464;0.7865451024945508;0.9651405397966564	1363;26915;29142;30935;38348;59325;73480;80693;88974;89126	FALSE	FALSE	TRUE	FALSE	['TFAP2C', 'NKX2-5', 'RELA', 'ZBTB7B', 'SMAD2-3', 'SOX2', 'JUN', 'SMARCA4', 'EOMES', 'ZNF652', 'SIN3A', 'T', 'PRDM14', 'TBP', 'SMAD3', 'KDM3A', 'SMAD2', 'ETS1', 'ZBED4', 'BRD4', 'BCOR', 'MXI1', 'TBX5', 'DMAP1', 'POU5F1', 'KMT2A', 'NFKBIZ', 'NR5A1', 'NANOG', 'SAP30']	30	30	8.211	0.0304111	0.0304111	25													FALSE										FALSE	FALSE	FALSE	FALSE														FALSE	TRUE	activating_TF_effect	0	2	predicted_repressor	154517746	0.789165	-0.380672	0.0689564	-0.642062	-0.306902	-0.446814	-0.062693				0.918669	-0.680793	0.353249	-0.933411	-0.674555	-0.948224	-0.0115355				0.982092	0.960287	0.998029	0.988674	0.984028	0.959379	0.998699				0.884212	0.695012	0.805485	0.820005	0.742738	0.915023	0.505928				0.987586	0.994445	0.999528	0.99958	0.997684	0.992156	0.999121				-0.0944913	0.544272	0.99958	CHIP_TF	TRUE	-2.88653	-7.9375	10	8.21026	10	DNASE:cerebellum male adult (27 years) and male adult (35 years)	8.63243	10	10	8.63243	10	ATAC:BM0106-UNK-ATAC-2 / Bone Marrow CD34+ / UNK	2.67853	3	10	6.01362	10	CHIP:H3K4me3:GM12878	-5.45599	-10	10	9.28745	10	CAGE:Clontech Human Universal Reference Total RNA, pool1	-2.54585	-5.33091	10	7.33033	10	DNASE:brain pericyte	-2.11221	-4.79091	10	7.4923	10	DNASE:cerebellum male adult (27 years) and male adult (35 years)	1.00694	1.42373	10	6.69034	10	ATAC:BM0106-UNK-ATAC-2 / Bone Marrow CD34+ / UNK	TRUE	0.16572	2.742	TRUE	0.192296	2.225	TRUE	-0.0825195	0.0683594	0.150879	TRUE	0.150879	0.014326	0.0225909	0.0164203	0.000360446	TRUE
cardiac_neuro_cava_random:ALT_G6PD|ENSG00000160211.20|EH38E2774363_rev_tile1-1_G6PD|ENSG00000160211.20|EH38E2774363|X-154517765-C-T	rs782146745	NC_000023.11:154517764:C:T	cardiac_neuro_cava_random:REF_G6PD|ENSG00000160211.20|EH38E2774363_rev_tile1-1	cardiac_neuro_cava_random:ALT_G6PD|ENSG00000160211.20|EH38E2774363_rev_tile1-1_G6PD|ENSG00000160211.20|EH38E2774363|X-154517765-C-T	chrX	154517606	154517876	-	TGCTCAGGGGGACTCATTAAAGCAACACTTTCATAAATGCCTGCTCTGAACAACATGTAAATATTGTCTTTGAAAAACACCGGCTGGCAGCTCAAGGGTGTGAGTAACCTGGAGCTTCTTCGACTGGGCCCCCCTGAGGAGGGCATGGAGCCCAAGATTCGTTACCATAATTACTTGAGAGGCTGTCAAATTCCATGACAAAACGCAAATGCAAAGCCCTGGCCCCAGCAGCAGGCAGCTGAAAGGGACCTTGACCCTGTTGAGTACTCC	TGCTCAGGGGGACTCATTAAAGCAACACTTTCATAAATGCCTGCTCTGAACAACATGTAAATATTGTCTTTGAAAAACACCGGCTGGCAGCTCAAGGGTGTGAGTAACCTGAAGCTTCTTCGACTGGGCCCCCCTGAGGAGGGCATGGAGCCCAAGATTCGTTACCATAATTACTTGAGAGGCTGTCAAATTCCATGACAAAACGCAAATGCAAAGCCCTGGCCCCAGCAGCAGGCAGCTGAAAGGGACCTTGACCCTGTTGAGTACTCC	111	0.203327	-0.411869	0.411869	TRUE	TRUE	TRUE	FALSE	-0.083393	1	-0.0399593	FALSE	reducing	-0.49414	1	-1.10473	FALSE	reducing	G6PD	['cava']	866	chrX:154517606-154517876	ENSG00000071889.17	EH38E2774363	204.658	564_DNASE:kidney embryo	['enformer_high']	enformer_high	X-154517765-C-T	7	6.22034e-05	0.000131372	0	0.000131372	0	0	0	rare	154517765	C	T	chrX:154517765:C:T					FALSE	153746088	153746089	153746089	chrX:153746089:C:T	ZN682.H13CORE.0.P.B	110	132	+	1.4829	0.5943	1.9679	0.7886	11.3692	0.6739	11.8542	0.7026	1.9679	0.7886	11.8542	0.7026	0.485	0.485	ZNF682	10.6	TRUE	midbrain_ENCDO240JUB_ENCFF325QQS	FAM3A	0.389455	1363	cardiac_fibroblast	ATP6AP1;CH17-340M24.3;FAM3A;FAM50A;G6PD;GDI1;LAGE3;PLXNA3;SLC10A3;UBL4A	0.2167984017648966;0.2444498493473367;0.2975555115813749;0.3498099920846325;0.3504455002489148;0.4238166832824462;0.732272293368029;0.7662509356878464;0.7865451024945508;0.9651405397966564	1363;26915;29142;30935;38348;59325;73480;80693;88974;89126	FALSE	FALSE	TRUE	FALSE	['TFAP2C', 'NKX2-5', 'RELA', 'ZBTB7B', 'SMAD2-3', 'SOX2', 'JUN', 'SMARCA4', 'EOMES', 'ZNF652', 'SIN3A', 'T', 'PRDM14', 'TBP', 'SMAD3', 'KDM3A', 'SMAD2', 'ETS1', 'ZBED4', 'BRD4', 'BCOR', 'MXI1', 'TBX5', 'DMAP1', 'POU5F1', 'KMT2A', 'NFKBIZ', 'NR5A1', 'NANOG', 'SAP30']	30	30	8.211	0.0304111	0.0304111	25													FALSE										FALSE	FALSE	FALSE	FALSE														FALSE	FALSE	repressing_TF_effect			not_enough_data	154517764	-0.10857	0.842943	0.322162	0.603042	0.642602	0.967328	-0.00039117				-0.4406	0.930376	0.737945	0.758254	0.939103	0.97449	-0.0115355				0.996652	0.995484	0.998786	0.999825	0.998813	0.989182	0.999363				0.688781	0.865924	0.77673	0.707147	0.799688	0.967328	0.493306				0.996652	0.995484	0.998786	0.999825	0.998813	0.989182	0.999363				0.0697427	0.528528	0.999825	CHIP_TF	TRUE	5.16946	10	10	8.60149	10	DNASE:chorion	0.210074	0.0572831	6.38889	3.4212	7.26667	ATAC:BM1137-GMP2-mid-ATAC-1 / Bone Marrow CD34+ / GMP-B	0.52204	1	10	6.33984	10	CHIP:CTCF:MCF-7	3.67876	10	10	8.59178	10	CAGE:Clontech Human Universal Reference Total RNA, pool1	1.55351	1.82268	10	6.28293	10	DNASE:brain microvascular endothelial cell	1.24286	1.50298	10	6.34705	10	DNASE:astrocyte of the cerebellum	1.49009	2.42105	10	6.89167	10	CAGE:Adipocyte - breast,	TRUE	0.204055	3.17	TRUE	0.236632	2.621	TRUE	-0.0825195	-0.152344	-0.0698242	TRUE	0.0698242	-0.00207159	0.0071851	0.0110488	7.76136e-05	TRUE
cardiac_neuro_cava_random:ALT_G6PD|ENSG00000160211.20|EH38E2774363_rev_tile1-1_G6PD|ENSG00000160211.20|EH38E2774363|X-154517786-G-C	rs1442341691	NC_000023.11:154517785:G:C	cardiac_neuro_cava_random:REF_G6PD|ENSG00000160211.20|EH38E2774363_rev_tile1-1	cardiac_neuro_cava_random:ALT_G6PD|ENSG00000160211.20|EH38E2774363_rev_tile1-1_G6PD|ENSG00000160211.20|EH38E2774363|X-154517786-G-C	chrX	154517606	154517876	-	TGCTCAGGGGGACTCATTAAAGCAACACTTTCATAAATGCCTGCTCTGAACAACATGTAAATATTGTCTTTGAAAAACACCGGCTGGCAGCTCAAGGGTGTGAGTAACCTGGAGCTTCTTCGACTGGGCCCCCCTGAGGAGGGCATGGAGCCCAAGATTCGTTACCATAATTACTTGAGAGGCTGTCAAATTCCATGACAAAACGCAAATGCAAAGCCCTGGCCCCAGCAGCAGGCAGCTGAAAGGGACCTTGACCCTGTTGAGTACTCC	TGCTCAGGGGGACTCATTAAAGCAACACTTTCATAAATGCCTGCTCTGAACAACATGTAAATATTGTCTTTGAAAAACACCGGCTGGCAGGTCAAGGGTGTGAGTAACCTGGAGCTTCTTCGACTGGGCCCCCCTGAGGAGGGCATGGAGCCCAAGATTCGTTACCATAATTACTTGAGAGGCTGTCAAATTCCATGACAAAACGCAAATGCAAAGCCCTGGCCCCAGCAGCAGGCAGCTGAAAGGGACCTTGACCCTGTTGAGTACTCC	90	0.726442	0.158446	0.158446	FALSE	FALSE	TRUE	FALSE	-0.083393	1	-0.0399593	FALSE	reducing	0.0688022	1	0.354573	FALSE	increasing	G6PD	['cava']	845	chrX:154517606-154517876	ENSG00000071889.17	EH38E2774363	204.61	91_DNASE:HepG2	['enformer_high']	enformer_high	X-154517786-G-C	1	8.87296e-06	1.87505e-05	0	1.87505e-05	0	0	0	singleton	154517786	G	C	chrX:154517786:G:C					FALSE	153746109	153746110	153746110	chrX:153746110:G:C	ZNF800.H13CORE.0.PSG.A	82	102	+	1.6455	0.7449	1.7313	0.7838	9.3209	0.707	9.4067	0.7136	1.7313	0.7838	9.4067	0.7136	0.0858	0.0858	ZNF800	56.7	TRUE	midbrain_ENCDO240JUB_ENCFF325QQS	FAM3A	0.389455	1363	cardiac_fibroblast	ATP6AP1;CH17-340M24.3;FAM3A;FAM50A;G6PD;GDI1;LAGE3;PLXNA3;SLC10A3;UBL4A	0.2167984017648966;0.2444498493473367;0.2975555115813749;0.3498099920846325;0.3504455002489148;0.4238166832824462;0.732272293368029;0.7662509356878464;0.7865451024945508;0.9651405397966564	1363;26915;29142;30935;38348;59325;73480;80693;88974;89126	FALSE	FALSE	TRUE	FALSE	['TFAP2C', 'NKX2-5', 'RELA', 'ZBTB7B', 'SMAD2-3', 'SOX2', 'JUN', 'SMARCA4', 'EOMES', 'ZNF652', 'SIN3A', 'T', 'PRDM14', 'TBP', 'SMAD3', 'KDM3A', 'SMAD2', 'ETS1', 'ZBED4', 'BRD4', 'BCOR', 'MXI1', 'TBX5', 'DMAP1', 'POU5F1', 'KMT2A', 'NFKBIZ', 'NR5A1', 'NANOG', 'SAP30']	30	30	8.211	0.0304111	0.0304111	25													FALSE										FALSE	FALSE	FALSE	FALSE														FALSE	FALSE	activating_TF_effect	0.333333	3	context_dependent	154517785	-0.338798	-0.882415	-0.369071	0.107044	-0.640845	-0.794674	-0.0542711				-0.528697	-0.947357	-0.777192	0.182508	-0.907154	-0.939103	-0.0805768				0.90509	0.92045	0.990131	0.993322	0.962044	0.692978	0.997737				0.58605	0.904192	0.741895	0.702466	0.796356	0.91017	0.473996				0.993322	0.993167	0.997402	0.997937	0.996729	0.992845	0.998471				-0.0817457	0.510216	0.998471	RNA_SEQ	TRUE	-6.70606	-10	10	8.399	10	DNASE:cerebellum male adult (27 years) and male adult (35 years)	-1.14184	-2.16951	5.72603	3.35041	7.975	ATAC:BM1137-GMP1-low-ATAC-2 / Bone Marrow CD34+ / GMP-A	0.684386	0.68254	10	5.60336	10	CHIP:H3K4me3:GM12878	-2.86575	-10	10	9.05528	10	CAGE:Clontech Human Universal Reference Total RNA, pool1	-4.9697	-6.41241	10	6.55895	10	DNASE:brain microvascular endothelial cell	-4.29336	-5.96667	10	6.81517	10	DNASE:cerebellum male adult (27 years) and male adult (35 years)	-0.682904	-0.647059	10	6.36829	10	CAGE:Adipocyte - breast,	TRUE	0.037478	1.588	TRUE	0.041008	1.253	TRUE	-0.0825195	0.116699	0.199219	TRUE	0.199219	-0.0206995	0.0206995	0.0115838	0.000241095	TRUE
cardiac_neuro_cava_random:ALT_G6PD|ENSG00000160211.20|EH38E2774366_rev_tile1-1_G6PD|ENSG00000160211.20|EH38E2774366|X-154519564-G-A	rs1170410247	NC_000023.11:154519563:G:A	cardiac_neuro_cava_random:REF_G6PD|ENSG00000160211.20|EH38E2774366_rev_tile1-1	cardiac_neuro_cava_random:ALT_G6PD|ENSG00000160211.20|EH38E2774366_rev_tile1-1_G6PD|ENSG00000160211.20|EH38E2774366|X-154519564-G-A	chrX	154519466	154519736	-	CACTATGCCCACCTTAGCTGCCCTTTCTTGGACGATCAGGCCCAGAGCTGAACCTCAGAGGCACCGCGCATCAATCCCCAGTTGAGTAGCCTGTAGCTGCCCCGCTTGTTGCCAGTTGTTGAGCATGAACTCCCTGCGACTGCTGATAAGTCCCCTTTATCTGCGCTCCTCTCTATACACAGCCACCTTTTGTTCCCATAACAAGCCTTCAGGTCTCCACATTTGCACATCTCAAATTCTGTGTTCCACGTAGGTGGCTCATTCAGGGCC	CACTATGCCCACCTTAGCTGCCCTTTCTTGGACGATCAGGCCCAGAGCTGAACCTCAGAGGCACCGCGCATCAATCCCCAGTTGAGTAGCCTGTAGCTGCCCCGCTTGTTGCCAGTTGTTGAGCATGAACTCCCTGCGACTGCTGATAAGTCCCCTTTATCTGCGCTCCTCTTTATACACAGCCACCTTTTGTTCCCATAACAAGCCTTCAGGTCTCCACATTTGCACATCTCAAATTCTGTGTTCCACGTAGGTGGCTCATTCAGGGCC	172	0.965124	-0.0297053	0.0297053	FALSE	FALSE	TRUE	FALSE	-0.297005	1	-0.5937	FALSE	reducing	-0.334701	1	-0.691419	FALSE	reducing	G6PD	['cava']	933	chrX:154519466-154519736	ENSG00000071889.17	EH38E2774366	18.9202	607_DNASE:adrenal gland	['enformer_random']	enformer_random	X-154519564-G-A	5	4.52333e-05	7.55045e-05	0	7.55045e-05	0	3.31093e-05	0	rare	154519564	G	A	chrX:154519564:G:A					FALSE	153747883	153747884	153747884	chrX:153747884:G:A	ZN467.H13CORE.0.P.C	153	175	-	1.8065	0.7635	1.3417	0.5671	10.2409	0.659	9.7762	0.6291	1.8065	0.7635	10.2409	0.659	-0.4648	0.4648	ZNF467	21.8	TRUE									FALSE	FALSE	FALSE	FALSE	['HDAC2', 'ARNT', 'ARID2', 'SOX6', 'SMARCA4', 'HDAC1', 'SMAD2-3', 'ZNF24', 'ZNF592', 'DPF2', 'MTA2', 'ZEB2', 'CBFA2T3', 'ARID1B', 'NCOR1', 'FOXM1', 'TCF12', 'TAL1', 'XRCC5', 'TCF3', 'CBFA2T2', 'FOXK2', 'MTA3', 'GATA1', 'GATA2', 'UBTF', 'TBP', 'E2F4', 'BCL11A', 'LDB1', 'CEBPD', 'NR3C1', 'CREM', 'NFE2', 'SMAD1', 'ZBTB7A', 'NRF1', 'NELFE']	38	38	13.661	0.0505963	0.0505963	24													FALSE										FALSE	FALSE	FALSE	FALSE														FALSE	FALSE	activating_TF_effect			not_enough_data	154519563	-0.889054	0.3469	-0.220943	-0.651325	-0.333218	-0.0891424	-0.066665	0.535304	0.389655	0.319601	-0.894099	0.47702	-0.312224	-0.837063	-0.353249	-0.41678	-0.0691056	0.568777	0.389655	0.293855	-0.545117	0.799028	0.985756	0.881915	0.758254	0.889375	0.996494	0.935617	0.650888	0.958425	0.889054	0.481372	0.474423	0.701558	0.402033	0.713789	0.458777	0.535304	0.389655	0.319601	0.994315	0.985756	0.994571	0.994315	0.991201	0.985088	0.997519	0.935617	0.650888	0.958425	-0.00456566	0.482798	0.997519	RNA_SEQ	TRUE	-1.08073	-0.75	10	1.72988	10	DNASE:K562 treated with 1 uM vorinostat for 72 hours	-1.78563	-1.59624	-1.12281	1.78563	2.94681	ATAC:BM0828-MEGA1-A-151109 / Bone Marrow CD34+ / Mega	-1.06628	-0.4	10	1.93684	10	CHIP:H3K4me2:K562	2.63303	2.14286	10	4.59353	10	CAGE:Smooth Muscle Cells - Aortic,	-0.233843	-0.295201	10	1.00607	10	CHIP:NEUROD1:K562	-0.326316	-0.379167	10	1.12581	10	CHIP:NEUROD1:K562	-0.62524	-0.37037	10	2.22933	10	CAGE:Alveolar Epithelial Cells,	TRUE	0.184182	2.945	TRUE	0.141029	1.834	TRUE	-0.921875	-0.898438	0.0234375	TRUE	0.0234375	-0.033422	0.033422	0.0137971	0.000460605	TRUE
cardiac_neuro_cava_random:ALT_G6PD|ENSG00000160211.20|EH38E2774366_rev_tile1-1_G6PD|ENSG00000160211.20|EH38E2774366|X-154519621-A-G	rs1210512309	NC_000023.11:154519620:A:G	cardiac_neuro_cava_random:REF_G6PD|ENSG00000160211.20|EH38E2774366_rev_tile1-1	cardiac_neuro_cava_random:ALT_G6PD|ENSG00000160211.20|EH38E2774366_rev_tile1-1_G6PD|ENSG00000160211.20|EH38E2774366|X-154519621-A-G	chrX	154519466	154519736	-	CACTATGCCCACCTTAGCTGCCCTTTCTTGGACGATCAGGCCCAGAGCTGAACCTCAGAGGCACCGCGCATCAATCCCCAGTTGAGTAGCCTGTAGCTGCCCCGCTTGTTGCCAGTTGTTGAGCATGAACTCCCTGCGACTGCTGATAAGTCCCCTTTATCTGCGCTCCTCTCTATACACAGCCACCTTTTGTTCCCATAACAAGCCTTCAGGTCTCCACATTTGCACATCTCAAATTCTGTGTTCCACGTAGGTGGCTCATTCAGGGCC	CACTATGCCCACCTTAGCTGCCCTTTCTTGGACGATCAGGCCCAGAGCTGAACCTCAGAGGCACCGCGCATCAATCCCCAGTTGAGTAGCCTGTAGCTGCCCCGCTTGTTGCCAGCTGTTGAGCATGAACTCCCTGCGACTGCTGATAAGTCCCCTTTATCTGCGCTCCTCTCTATACACAGCCACCTTTTGTTCCCATAACAAGCCTTCAGGTCTCCACATTTGCACATCTCAAATTCTGTGTTCCACGTAGGTGGCTCATTCAGGGCC	115	0.713305	-0.161564	0.161564	FALSE	FALSE	TRUE	FALSE	-0.297005	1	-0.5937	FALSE	reducing	-0.465075	1	-1.02938	FALSE	reducing	G6PD	['cava']	990	chrX:154519466-154519736	ENSG00000071889.17	EH38E2774366	138.671	588_DNASE:hematopoietic	['enformer_high']	enformer_high	X-154519621-A-G	1	9.16674e-06	0.000285388	0.000285388	0	0	0	0	singleton	154519621	A	G	chrX:154519621:A:G					FALSE	153747940	153747941	153747941	chrX:153747941:A:G	FER3L.H13CORE.0.SM.B	109	124	-	2.8512	0.7662	3.7211	1	8.4909	0.6745	9.3608	0.7436	3.7211	1	9.3608	0.7436	0.8699	0.8699	FERD3L	12.8	TRUE									FALSE	FALSE	FALSE	FALSE	['HDAC2', 'ARNT', 'ARID2', 'SOX6', 'SMARCA4', 'HDAC1', 'SMAD2-3', 'ZNF24', 'ZNF592', 'DPF2', 'MTA2', 'ZEB2', 'CBFA2T3', 'ARID1B', 'NCOR1', 'FOXM1', 'TCF12', 'TAL1', 'XRCC5', 'TCF3', 'CBFA2T2', 'FOXK2', 'MTA3', 'GATA1', 'GATA2', 'UBTF', 'TBP', 'E2F4', 'BCL11A', 'LDB1', 'CEBPD', 'NR3C1', 'CREM', 'NFE2', 'SMAD1', 'ZBTB7A', 'NRF1', 'NELFE']	38	38	13.661	0.0505963	0.0505963	24													FALSE										FALSE	FALSE	FALSE	FALSE														FALSE	FALSE	repressing_TF_effect	1	2	predicted_activator	154519620	0.663399	-0.157129	0.376617	0.522179	0.509885	0.534511	0.131628	0.569261	0.490824	0.335732	0.698927	-0.322597	0.576731	0.641886	0.698927	0.758254	0.182508	0.62424	0.490824	0.318348	0.985088	0.990131	0.990788	0.998668	0.994815	0.881915	0.998967	0.968159	0.79219	0.96744	0.681582	0.435457	0.595064	0.61178	0.657728	0.608659	0.483478	0.569261	0.490824	0.335732	0.985088	0.990131	0.990788	0.998668	0.994815	0.881915	0.998967	0.968159	0.79219	0.96744	0.227497	0.506274	0.998967	RNA_SEQ	TRUE	0.0942728	-0.292857	10	1.48655	10	DNASE:K562 treated with 1 uM vorinostat for 72 hours	-0.524945	-0.60047	0.138298	0.552605	1	ATAC:BM1214-Day0-UNK-A / Bone Marrow CD34+ / UNK	0.0464897	-0.0461538	10	1.75237	10	CHIP:HDAC1:K562	-2.53654	-1.96667	10	4.32626	10	CAGE:testis, adult, pool1	0.225305	0	10	1.97511	10	CHIP:H3K9ac:bipolar neuron originated from GM23338 treated with 0.5 ug/mL doxycycline hyclate for 4 days	0.0670625	-0.031746	10	1.92501	10	CHIP:H3K9ac:bipolar neuron originated from GM23338 treated with 0.5 ug/mL doxycycline hyclate for 4 days	-0.258702	-0.2	10	2.02547	10	CAGE:Anulus Pulposus Cell,	TRUE	0.316503	4.48	TRUE	0.243707	2.689	TRUE	-0.921875	-1.03906	-0.117188	TRUE	0.117188	0.0389401	0.0389401	0.0126203	0.000486451	TRUE
cardiac_neuro_cava_random:ALT_G6PD|ENSG00000160211.20|EH38E2774366_rev_tile1-1_G6PD|ENSG00000160211.20|EH38E2774366|X-154519638-C-G	rs1354594342	NC_000023.11:154519637:C:G	cardiac_neuro_cava_random:REF_G6PD|ENSG00000160211.20|EH38E2774366_rev_tile1-1	cardiac_neuro_cava_random:ALT_G6PD|ENSG00000160211.20|EH38E2774366_rev_tile1-1_G6PD|ENSG00000160211.20|EH38E2774366|X-154519638-C-G	chrX	154519466	154519736	-	CACTATGCCCACCTTAGCTGCCCTTTCTTGGACGATCAGGCCCAGAGCTGAACCTCAGAGGCACCGCGCATCAATCCCCAGTTGAGTAGCCTGTAGCTGCCCCGCTTGTTGCCAGTTGTTGAGCATGAACTCCCTGCGACTGCTGATAAGTCCCCTTTATCTGCGCTCCTCTCTATACACAGCCACCTTTTGTTCCCATAACAAGCCTTCAGGTCTCCACATTTGCACATCTCAAATTCTGTGTTCCACGTAGGTGGCTCATTCAGGGCC	CACTATGCCCACCTTAGCTGCCCTTTCTTGGACGATCAGGCCCAGAGCTGAACCTCAGAGGCACCGCGCATCAATCCCCAGTTGAGTAGCCTGTAGCTCCCCCGCTTGTTGCCAGTTGTTGAGCATGAACTCCCTGCGACTGCTGATAAGTCCCCTTTATCTGCGCTCCTCTCTATACACAGCCACCTTTTGTTCCCATAACAAGCCTTCAGGTCTCCACATTTGCACATCTCAAATTCTGTGTTCCACGTAGGTGGCTCATTCAGGGCC	98	0.880969	-0.0782609	0.0782609	FALSE	FALSE	TRUE	FALSE	-0.297005	1	-0.5937	FALSE	reducing	-0.383558	1	-0.81807	FALSE	reducing	G6PD	['cava']	1007	chrX:154519466-154519736	ENSG00000071889.17	EH38E2774366	422.932	121_DNASE:K562	['enformer_high']	enformer_high	X-154519638-C-G	2	1.84243e-05	6.79094e-05	0	0	0	6.79094e-05	0	rare	154519638	C	G	chrX:154519638:C:G					FALSE	153747957	153747958	153747958	chrX:153747958:C:G	ZN483.H13CORE.0.P.C	87	104	-	2.52	0.7249	3.4765	1	9.6817	0.7424	10.6383	0.8157	3.4765	1	10.6383	0.8157	0.9565	0.9565	ZNF483	184.3	TRUE									FALSE	FALSE	FALSE	FALSE	['HDAC2', 'ARNT', 'ARID2', 'SOX6', 'SMARCA4', 'HDAC1', 'SMAD2-3', 'ZNF24', 'ZNF592', 'DPF2', 'MTA2', 'ZEB2', 'CBFA2T3', 'ARID1B', 'NCOR1', 'FOXM1', 'TCF12', 'TAL1', 'XRCC5', 'TCF3', 'CBFA2T2', 'FOXK2', 'MTA3', 'GATA1', 'GATA2', 'UBTF', 'TBP', 'E2F4', 'BCL11A', 'LDB1', 'CEBPD', 'NR3C1', 'CREM', 'NFE2', 'SMAD1', 'ZBTB7A', 'NRF1', 'NELFE']	38	38	13.661	0.0505963	0.0505963	24													FALSE										FALSE	FALSE	FALSE	FALSE														FALSE	FALSE	repressing_TF_effect	0.166667	6	predicted_repressor	154519637	-0.369373	0.0423981	0.231954	0.725655	0.421877	0.447285	-0.0262521	0.632086	0.169139	0.363765	-0.568981	0.103452	0.4406	0.927208	0.686934	0.848676	-0.0461112	0.676625	0.169139	0.354373	0.99899	0.997575	0.999058	0.999121	0.998918	0.998867	0.999179	0.923563	0.293855	0.943469	0.60135	0.600362	0.647871	0.808051	0.676751	0.894208	0.47431	0.632086	0.169139	0.363765	0.99899	0.997575	0.999121	0.999121	0.998918	0.998867	0.999179	0.923563	0.293855	0.943469	0.0955573	0.516621	0.999179	RNA_SEQ	TRUE	-0.41805	-1	10	2.06164	10	DNASE:K562 treated with 1 uM vorinostat for 72 hours	-0.249345	-0.314303	2.52128	1.07128	2.52128	ATAC:BM0828-MEGA1-A-151109 / Bone Marrow CD34+ / Mega	0.947435	0.245283	10	2.61698	10	CHIP:CTCF:K562	-1.55725	-2.01923	10	5.62175	10	CAGE:adipose tissue, adult, pool1	-0.835005	-0.173232	10	2.58172	10	CHIP:H3K4me3:neuron originated from H9	-0.623853	0.014652	10	2.57989	10	CHIP:H3K4me3:neuron originated from H9	0.47119	0	10	2.90444	10	CAGE:Adipocyte - subcutaneous,	TRUE	0.067862	1.819	TRUE	-0.10662	0.706	TRUE	-0.921875	-0.761719	0.160156	TRUE	0.160156	-0.00263823	0.00872037	0.0140946	0.000126174	TRUE
cardiac_neuro_cava_random:ALT_G6PD|ENSG00000160211.20|EH38E2774366_rev_tile1-1_G6PD|ENSG00000160211.20|EH38E2774366|X-154519665-G-A	rs907706209	NC_000023.11:154519664:G:A	cardiac_neuro_cava_random:REF_G6PD|ENSG00000160211.20|EH38E2774366_rev_tile1-1	cardiac_neuro_cava_random:ALT_G6PD|ENSG00000160211.20|EH38E2774366_rev_tile1-1_G6PD|ENSG00000160211.20|EH38E2774366|X-154519665-G-A	chrX	154519466	154519736	-	CACTATGCCCACCTTAGCTGCCCTTTCTTGGACGATCAGGCCCAGAGCTGAACCTCAGAGGCACCGCGCATCAATCCCCAGTTGAGTAGCCTGTAGCTGCCCCGCTTGTTGCCAGTTGTTGAGCATGAACTCCCTGCGACTGCTGATAAGTCCCCTTTATCTGCGCTCCTCTCTATACACAGCCACCTTTTGTTCCCATAACAAGCCTTCAGGTCTCCACATTTGCACATCTCAAATTCTGTGTTCCACGTAGGTGGCTCATTCAGGGCC	CACTATGCCCACCTTAGCTGCCCTTTCTTGGACGATCAGGCCCAGAGCTGAACCTCAGAGGCACCGCGCATTAATCCCCAGTTGAGTAGCCTGTAGCTGCCCCGCTTGTTGCCAGTTGTTGAGCATGAACTCCCTGCGACTGCTGATAAGTCCCCTTTATCTGCGCTCCTCTCTATACACAGCCACCTTTTGTTCCCATAACAAGCCTTCAGGTCTCCACATTTGCACATCTCAAATTCTGTGTTCCACGTAGGTGGCTCATTCAGGGCC	71	0.488294	0.231595	0.231595	FALSE	FALSE	TRUE	FALSE	-0.297005	1	-0.5937	FALSE	reducing	-0.0748045	1	-0.0176956	FALSE	reducing	G6PD	['cava']	1034	chrX:154519466-154519736	ENSG00000071889.17	EH38E2774366	110.714	121_DNASE:K562	['enformer_high']	enformer_high	X-154519665-G-A	3	2.79057e-05	0.000866551	0.000866551	0	0	0	0	rare	154519665	G	A	chrX:154519665:G:A					FALSE	153747984	153747985	153747985	chrX:153747985:G:A	ZN337.H13CORE.0.P.C	68	90	+	1.4261	0.5515	2.0764	0.803	10.3337	0.6978	10.9839	0.7417	2.0764	0.803	10.9839	0.7417	0.6503	0.6503	ZNF337	36.5	TRUE									FALSE	FALSE	FALSE	FALSE	['HDAC2', 'ARNT', 'ARID2', 'SOX6', 'SMARCA4', 'HDAC1', 'SMAD2-3', 'ZNF24', 'ZNF592', 'DPF2', 'MTA2', 'ZEB2', 'CBFA2T3', 'ARID1B', 'NCOR1', 'FOXM1', 'TCF12', 'TAL1', 'XRCC5', 'TCF3', 'CBFA2T2', 'FOXK2', 'MTA3', 'GATA1', 'GATA2', 'UBTF', 'TBP', 'E2F4', 'BCL11A', 'LDB1', 'CEBPD', 'NR3C1', 'CREM', 'NFE2', 'SMAD1', 'ZBTB7A', 'NRF1', 'NELFE']	38	38	13.661	0.0505963	0.0505963	24													FALSE										FALSE	FALSE	FALSE	FALSE														FALSE	FALSE	activating_TF_effect	0.5	2	context_dependent	154519664	-0.315595	-0.0142814	0.110598	0.39051	-0.133019	0.413373	-0.00889635	0.579395	0.571028	0.318227	-0.503309	-0.103452	0.193636	0.606708	-0.373276	0.808986	-0.0345942	0.629636	0.571028	0.293855	0.992509	0.998573	0.999483	0.994571	0.999696	0.993767	0.998606	0.955578	0.803354	0.962786	0.545779	0.632259	0.584821	0.635051	0.604634	0.842563	0.491995	0.579395	0.571028	0.318227	0.992509	0.998573	0.999483	0.994571	0.999696	0.993767	0.998728	0.955578	0.803354	0.962786	0.108264	0.517341	0.999696	DNASE	TRUE	0.328349	-0.25	10	1.3929	10	DNASE:K562 treated with 1 uM vorinostat for 72 hours	-1.93027	-2.02003	-0.62766	1.93027	2.7	ATAC:BM1137-GMP2-mid-ATAC-1 / Bone Marrow CD34+ / GMP-B	1.2006	0.483871	10	1.75571	10	CHIP:H3K4me2:K562	-8.13486	-10	10	8.3128	10	CAGE:esophagus, adult, pool1	-0.408136	0.145199	10	1.88855	10	CHIP:NEUROD1:K562	-0.772511	-0.0231134	10	2.10551	10	CHIP:NEUROD1:K562	-0.0369701	0.162791	10	2.4974	10	CAGE:Adipocyte - breast,	TRUE	0.026921	1.513	TRUE	0.157596	1.953	TRUE	-0.921875	-0.804688	0.117188	TRUE	0.117188	-0.0132861	0.0132861	0.0129265	0.000171416	TRUE
cardiac_neuro_cava_random:ALT_G6PD|ENSG00000160211.20|EH38E2774366_rev_tile1-1_G6PD|ENSG00000160211.20|EH38E2774366|X-154519668-G-A	rs1285186439	NC_000023.11:154519667:G:A	cardiac_neuro_cava_random:REF_G6PD|ENSG00000160211.20|EH38E2774366_rev_tile1-1	cardiac_neuro_cava_random:ALT_G6PD|ENSG00000160211.20|EH38E2774366_rev_tile1-1_G6PD|ENSG00000160211.20|EH38E2774366|X-154519668-G-A	chrX	154519466	154519736	-	CACTATGCCCACCTTAGCTGCCCTTTCTTGGACGATCAGGCCCAGAGCTGAACCTCAGAGGCACCGCGCATCAATCCCCAGTTGAGTAGCCTGTAGCTGCCCCGCTTGTTGCCAGTTGTTGAGCATGAACTCCCTGCGACTGCTGATAAGTCCCCTTTATCTGCGCTCCTCTCTATACACAGCCACCTTTTGTTCCCATAACAAGCCTTCAGGTCTCCACATTTGCACATCTCAAATTCTGTGTTCCACGTAGGTGGCTCATTCAGGGCC	CACTATGCCCACCTTAGCTGCCCTTTCTTGGACGATCAGGCCCAGAGCTGAACCTCAGAGGCACCGCGTATCAATCCCCAGTTGAGTAGCCTGTAGCTGCCCCGCTTGTTGCCAGTTGTTGAGCATGAACTCCCTGCGACTGCTGATAAGTCCCCTTTATCTGCGCTCCTCTCTATACACAGCCACCTTTTGTTCCCATAACAAGCCTTCAGGTCTCCACATTTGCACATCTCAAATTCTGTGTTCCACGTAGGTGGCTCATTCAGGGCC	68	0.350898	0.26716	0.26716	TRUE	FALSE	TRUE	FALSE	-0.297005	1	-0.5937	FALSE	reducing	-0.0397659	1	0.0731343	FALSE	increasing	G6PD	['cava']	1037	chrX:154519466-154519736	ENSG00000071889.17	EH38E2774366	251.73	588_DNASE:hematopoietic	['enformer_high']	enformer_high	X-154519668-G-A	5	4.66114e-05	9.58222e-05	0	9.58222e-05	0	0	0	rare	154519668	G	A	chrX:154519668:G:A					FALSE	153747987	153747988	153747988	chrX:153747988:G:A	SIX6.H13CORE.0.SM.B	66	74	-	1.9571	0.6766	2.8444	0.9833	4.9924	0.826	5.8797	0.9728	2.8444	0.9833	5.8797	0.9728	0.8873	0.8873	SIX6	8.3	TRUE									FALSE	FALSE	FALSE	FALSE	['HDAC2', 'ARNT', 'ARID2', 'SOX6', 'SMARCA4', 'HDAC1', 'SMAD2-3', 'ZNF24', 'ZNF592', 'DPF2', 'MTA2', 'ZEB2', 'CBFA2T3', 'ARID1B', 'NCOR1', 'FOXM1', 'TCF12', 'TAL1', 'XRCC5', 'TCF3', 'CBFA2T2', 'FOXK2', 'MTA3', 'GATA1', 'GATA2', 'UBTF', 'TBP', 'E2F4', 'BCL11A', 'LDB1', 'CEBPD', 'NR3C1', 'CREM', 'NFE2', 'SMAD1', 'ZBTB7A', 'NRF1', 'NELFE']	38	38	13.661	0.0505963	0.0505963	24													FALSE										FALSE	FALSE	FALSE	FALSE														FALSE	FALSE	activating_TF_effect			not_enough_data	154519667	0.072557	0.414091	0.224081	0.45798	-0.0268801	0.324093	-0.0463764	0.69686	0.65791	0.322199	0.0230679	0.580555	0.353249	0.655252	-0.0805768	0.851001	-0.0115355	0.729502	0.65791	0.298665	0.996803	0.998161	0.998435	0.998943	0.996652	0.997737	0.996156	0.956547	0.691581	0.957496	0.318842	0.522123	0.523988	0.628761	0.458701	0.881897	0.480188	0.69686	0.65791	0.322199	0.996803	0.998161	0.998757	0.998943	0.996652	0.997737	0.997888	0.956547	0.691581	0.957496	0.0972425	0.515427	0.998943	CHIP_TF	TRUE	0.484616	-0.142857	10	1.76797	10	DNASE:K562 treated with 1 uM vorinostat for 72 hours	-1.10139	-1.18383	1.03191	1.30777	2.39394	ATAC:BM1214-Day0-UNK-A / Bone Marrow CD34+ / UNK	1.18353	0.529412	10	2.2995	10	CHIP:CTCF:K562	-6.66931	-10	10	7.56112	10	CAGE:testis, adult, pool1	-1.52225	-0.602941	10	2.28929	10	CHIP:H3K27ac:bipolar neuron originated from GM23338 treated with 0.5 ug/mL doxycycline hyclate for 4 days	-1.70246	-0.722527	10	2.41583	10	CHIP:H3K27ac:bipolar neuron originated from GM23338 treated with 0.5 ug/mL doxycycline hyclate for 4 days	0.147577	0.194444	10	2.86204	10	CAGE:Adipocyte - subcutaneous,	TRUE	-0.135513	0.7	TRUE	-0.105577	0.709	TRUE	-0.921875	-0.78125	0.140625	TRUE	0.140625	-0.00826951	0.0143865	0.0142119	0.000210741	TRUE
cardiac_neuro_cava_random:ALT_G6PD|ENSG00000160211.20|EH38E2774366_rev_tile1-1_G6PD|ENSG00000160211.20|EH38E2774366|X-154519669-C-G	rs1450680550	NC_000023.11:154519668:C:G	cardiac_neuro_cava_random:REF_G6PD|ENSG00000160211.20|EH38E2774366_rev_tile1-1	cardiac_neuro_cava_random:ALT_G6PD|ENSG00000160211.20|EH38E2774366_rev_tile1-1_G6PD|ENSG00000160211.20|EH38E2774366|X-154519669-C-G	chrX	154519466	154519736	-	CACTATGCCCACCTTAGCTGCCCTTTCTTGGACGATCAGGCCCAGAGCTGAACCTCAGAGGCACCGCGCATCAATCCCCAGTTGAGTAGCCTGTAGCTGCCCCGCTTGTTGCCAGTTGTTGAGCATGAACTCCCTGCGACTGCTGATAAGTCCCCTTTATCTGCGCTCCTCTCTATACACAGCCACCTTTTGTTCCCATAACAAGCCTTCAGGTCTCCACATTTGCACATCTCAAATTCTGTGTTCCACGTAGGTGGCTCATTCAGGGCC	CACTATGCCCACCTTAGCTGCCCTTTCTTGGACGATCAGGCCCAGAGCTGAACCTCAGAGGCACCGCCCATCAATCCCCAGTTGAGTAGCCTGTAGCTGCCCCGCTTGTTGCCAGTTGTTGAGCATGAACTCCCTGCGACTGCTGATAAGTCCCCTTTATCTGCGCTCCTCTCTATACACAGCCACCTTTTGTTCCCATAACAAGCCTTCAGGTCTCCACATTTGCACATCTCAAATTCTGTGTTCCACGTAGGTGGCTCATTCAGGGCC	67	0.381423	0.248183	0.248183	FALSE	FALSE	TRUE	FALSE	-0.297005	1	-0.5937	FALSE	reducing	-0.0572606	1	0.0277832	FALSE	increasing	G6PD	['cava']	1038	chrX:154519466-154519736	ENSG00000071889.17	EH38E2774366	302.464	588_DNASE:hematopoietic	['enformer_high']	enformer_high	X-154519669-C-G	1	9.34527e-06	1.91784e-05	0	1.91784e-05	0	0	0	singleton	154519669	C	G	chrX:154519669:C:G					FALSE	153747988	153747989	153747989	chrX:153747989:C:G	MEIS2.H13CORE.0.P.C	66	78	-	1.258	0.6742	1.678	0.8992	6.927	0.8194	7.347	0.8691	1.678	0.8992	7.347	0.8691	0.42	0.42	MEIS2	88.6	TRUE									FALSE	FALSE	FALSE	FALSE	['HDAC2', 'ARNT', 'ARID2', 'SOX6', 'SMARCA4', 'HDAC1', 'SMAD2-3', 'ZNF24', 'ZNF592', 'DPF2', 'MTA2', 'ZEB2', 'CBFA2T3', 'ARID1B', 'NCOR1', 'FOXM1', 'TCF12', 'TAL1', 'XRCC5', 'TCF3', 'CBFA2T2', 'FOXK2', 'MTA3', 'GATA1', 'GATA2', 'UBTF', 'TBP', 'E2F4', 'BCL11A', 'LDB1', 'CEBPD', 'NR3C1', 'CREM', 'NFE2', 'SMAD1', 'ZBTB7A', 'NRF1', 'NELFE']	38	38	13.661	0.0505963	0.0505963	24													FALSE										FALSE	FALSE	FALSE	FALSE														FALSE	FALSE	activating_TF_effect			not_enough_data	154519668	0.642863	0.012442	0.37435	0.745215	0.561628	0.607826	0.00372096	0.700647	0.428214	0.339463	0.794819	0.770237	0.758254	0.94306	0.853515	0.893547	1.13776e-12	0.729502	0.428214	0.308419	0.999179	0.999406	0.999378	0.999269	0.999058	0.9991	0.996947	0.969552	0.656112	0.958425	0.700495	0.900422	0.753036	0.838562	0.75246	0.756055	0.475744	0.700647	0.428214	0.339463	0.999179	0.999406	0.999483	0.999269	0.999058	0.9991	0.99899	0.969552	0.656112	0.958425	0.143669	0.537686	0.999483	CHIP_HISTONE	TRUE	-0.309222	-0.833333	10	2.95233	10	DNASE:HepG2	-1.86787	-2.26162	1.06383	2.08064	3.28788	ATAC:BM1214-Day0-UNK-A / Bone Marrow CD34+ / UNK	1.61587	0.7	10	2.91728	10	CHIP:CTCF:K562	-7.96489	-10	10	8.57638	10	CAGE:SABiosciences XpressRef Human Universal Total RNA, pool1	-1.5063	-0.548048	10	2.92493	10	CHIP:H3K4me3:neurosphere embryo (15 weeks) originated from ganglionic eminence	-1.86656	-0.833333	10	3.13637	10	CHIP:H3K4me3:neurosphere embryo (15 weeks) originated from ganglionic eminence	0.214615	0.1875	10	3.59972	10	CAGE:Adipocyte - breast,	TRUE	-0.154436	0.639	TRUE	-0.183731	0.519	TRUE	-0.921875	-0.746094	0.175781	TRUE	0.175781	0.0802428	0.0854778	0.0256596	0.00219854	TRUE
cardiac_neuro_cava_random:ALT_G6PD|ENSG00000160211.20|EH38E2774366_rev_tile1-1_G6PD|ENSG00000160211.20|EH38E2774366|X-154519669-C-T	rs1450680550	NC_000023.11:154519668:C:T	cardiac_neuro_cava_random:REF_G6PD|ENSG00000160211.20|EH38E2774366_rev_tile1-1	cardiac_neuro_cava_random:ALT_G6PD|ENSG00000160211.20|EH38E2774366_rev_tile1-1_G6PD|ENSG00000160211.20|EH38E2774366|X-154519669-C-T	chrX	154519466	154519736	-	CACTATGCCCACCTTAGCTGCCCTTTCTTGGACGATCAGGCCCAGAGCTGAACCTCAGAGGCACCGCGCATCAATCCCCAGTTGAGTAGCCTGTAGCTGCCCCGCTTGTTGCCAGTTGTTGAGCATGAACTCCCTGCGACTGCTGATAAGTCCCCTTTATCTGCGCTCCTCTCTATACACAGCCACCTTTTGTTCCCATAACAAGCCTTCAGGTCTCCACATTTGCACATCTCAAATTCTGTGTTCCACGTAGGTGGCTCATTCAGGGCC	CACTATGCCCACCTTAGCTGCCCTTTCTTGGACGATCAGGCCCAGAGCTGAACCTCAGAGGCACCGCACATCAATCCCCAGTTGAGTAGCCTGTAGCTGCCCCGCTTGTTGCCAGTTGTTGAGCATGAACTCCCTGCGACTGCTGATAAGTCCCCTTTATCTGCGCTCCTCTCTATACACAGCCACCTTTTGTTCCCATAACAAGCCTTCAGGTCTCCACATTTGCACATCTCAAATTCTGTGTTCCACGTAGGTGGCTCATTCAGGGCC	67	0.964758	-0.0307798	0.0307798	FALSE	FALSE	TRUE	FALSE	-0.297005	1	-0.5937	FALSE	reducing	-0.335887	1	-0.694495	FALSE	reducing	G6PD	['cava']	1038	chrX:154519466-154519736	ENSG00000071889.17	EH38E2774366	42.8324	588_DNASE:hematopoietic	['enformer_random']	enformer_random	X-154519669-C-T	3	2.80358e-05	0.000204082	0	1.91784e-05	0	0	0	rare	154519669	C	T	chrX:154519669:C:T					FALSE																																		FALSE	FALSE	FALSE	FALSE	['HDAC2', 'ARNT', 'ARID2', 'SOX6', 'SMARCA4', 'HDAC1', 'SMAD2-3', 'ZNF24', 'ZNF592', 'DPF2', 'MTA2', 'ZEB2', 'CBFA2T3', 'ARID1B', 'NCOR1', 'FOXM1', 'TCF12', 'TAL1', 'XRCC5', 'TCF3', 'CBFA2T2', 'FOXK2', 'MTA3', 'GATA1', 'GATA2', 'UBTF', 'TBP', 'E2F4', 'BCL11A', 'LDB1', 'CEBPD', 'NR3C1', 'CREM', 'NFE2', 'SMAD1', 'ZBTB7A', 'NRF1', 'NELFE']	38	38	13.661	0.0505963	0.0505963	24													FALSE										FALSE	FALSE	FALSE	FALSE														FALSE	FALSE	no_tfbs_annotation				154519668	-0.0264281	0.188574	0.338544	0.525933	-0.0182642	0.492799	0.0455162	0.680769	0.64244	0.338209	-0.0691056	0.204714	0.503309	0.692978	0.137554	0.779374	0.0576161	0.73403	0.64244	0.308419	0.988931	0.989427	0.995379	0.993008	0.987298	0.990355	0.997519	0.962786	0.830893	0.963604	0.324072	0.334234	0.546748	0.648449	0.563743	0.743081	0.485972	0.680769	0.64244	0.338209	0.988931	0.989427	0.995379	0.993008	0.987298	0.990355	0.998728	0.962786	0.830893	0.963604	0.143267	0.509881	0.998728	RNA_SEQ	TRUE	0.428297	0.142857	10	0.687941	10	DNASE:liver embryo (59 days) and embryo (80 days)	-0.436847	-0.485867	-0.106383	0.436847	0.712121	ATAC:BM1214-Day0-UNK-A / Bone Marrow CD34+ / UNK	0.521557	0.25	10	0.715333	10	CHIP:TAL1:K562	-1.73696	-1.66667	10	2.10085	10	CAGE:CD34 cells differentiated to erythrocyte lineage, biol_	-0.12056	0.0166667	4.4375	0.528879	4.4375	CHIP:NEUROD1:K562	-0.234148	0	4.4375	0.626171	4.4375	CHIP:NEUROD1:K562	0.236713	0.180328	10	0.877711	10	CAGE:CD34 cells differentiated to erythrocyte lineage, biol_	TRUE	-0.112163	0.783	TRUE	-0.235948	0.422	TRUE	-0.921875	-0.855469	0.0664062	TRUE	0.0664062	-0.0388611	0.0388611	0.0133866	0.000593043	TRUE
cardiac_neuro_cava_random:ALT_G6PD|ENSG00000160211.20|EH38E3949725_rev_tile1-1_G6PD|ENSG00000160211.20|EH38E3949725|X-154539177-A-G	rs2070444577	NC_000023.11:154539176:A:G	cardiac_neuro_cava_random:REF_G6PD|ENSG00000160211.20|EH38E3949725_rev_tile1-1	cardiac_neuro_cava_random:ALT_G6PD|ENSG00000160211.20|EH38E3949725_rev_tile1-1_G6PD|ENSG00000160211.20|EH38E3949725|X-154539177-A-G	chrX	154539055	154539325	-	TTGCTGAGTAGTATCCGTTGTATGAATGCACAGTTTGCCGGGTCACATGTTAATTCAAGTGTTTGACTTGTTTCCAGTTTGGGGCCGCTATGAACCAAGGCTGCTGTGACCATTCGTGTGCAGGTCTTTGTGTGGACTTGCACTTTCATTTCTCTTGGGGTGGAACGGCCAGGTCACAGGATAGGTGTGTGTTTCACTTGATCAGAGGGAGCACCCGCACCACCTCACAGCTCAACTTCAGCCATTTTCATTTTCTTGCCTTACTGCACT	TTGCTGAGTAGTATCCGTTGTATGAATGCACAGTTTGCCGGGTCACATGTTAATTCAAGTGTTTGACTTGTTTCCAGTTTGGGGCCGCTATGAACCAAGGCTGCTGTGACCATTCGTGTGCAGGTCTTTGTGTGGACTTGCACTTTCACTTCTCTTGGGGTGGAACGGCCAGGTCACAGGATAGGTGTGTGTTTCACTTGATCAGAGGGAGCACCCGCACCACCTCACAGCTCAACTTCAGCCATTTTCATTTTCTTGCCTTACTGCACT	148	0.609676	-0.163	0.163	FALSE	FALSE	TRUE	FALSE	0.28809	1	0.923027	FALSE	increasing	0.115082	1	0.474542	FALSE	increasing	G6PD	['cava']	2999	chrX:154539055-154539325	ENSG00000269335.7	EH38E3949725	160.564	67_DNASE:GM12864	['enformer_high']	enformer_high	X-154539177-A-G	1	8.95303e-06	3.26179e-05	0	0	0	3.26179e-05	0	singleton	154539177	A	G	chrX:154539177:A:G					FALSE	153767390	153767391	153767391	chrX:153767391:A:G	ZN680.H13CORE.0.P.B	144	164	-	3.169	1	2.4086	0.76	10.6991	0.6712	9.9387	0.6235	3.169	1	10.6991	0.6712	-0.7604	0.7604	ZNF680	38.6	TRUE	midbrain_ENCDO240JUB_ENCFF325QQS	G6PD	0.398637	7693					FALSE	TRUE	FALSE	FALSE	['YY1', 'SS18-SSX', 'TCF12', 'PRDM1', 'NFE2L2', 'MED1', 'CTCF', 'PGR', 'ESR1', 'ZNF592', 'SP1', 'JUND', 'AR', 'RBFOX2', 'BRD4', 'TSHZ2', 'ZNF528', 'SIN3A', 'MAX', 'USF1', 'MXI1', 'MITF']	22	22	6.769	0.0250704	0.0250704	19													FALSE										FALSE	FALSE	FALSE	FALSE														FALSE	FALSE	activating_TF_effect			not_enough_data	154539176	0.928878	0.793634	0.355721	0.516816	0.66388	0.18024	-0.0817969	0.588711	0.938037	0.316873	0.999121	0.871233	0.750791	0.781719	0.907154	0.774308	-0.0691056	0.613356	0.938037	0.313362	0.999681	0.998506	0.999666	0.999642	0.999483	0.971741	0.998757	0.964404	0.949316	0.948195	0.952371	0.829572	0.754759	0.696536	0.799591	0.844382	0.487166	0.588711	0.938037	0.316873	0.999681	0.998506	0.999666	0.999642	0.999483	0.971741	0.998813	0.964404	0.949316	0.948195	0.0748828	0.527923	0.999681	ATAC	TRUE	2.86371	1.75	10	3.75299	10	DNASE:GM10248	2.44721	2.29416	7.97015	2.73721	7.97015	ATAC:BM1077-MCP / Bone Marrow CD34+ / pDC	2.65874	2.0625	10	3.64713	10	CHIP:H3K4me3:GM12878	3.35537	3.8	10	5.8436	10	CAGE:Clontech Human Universal Reference Total RNA, pool1	2.07833	1.62813	10	2.59503	10	CHIP:H3K4me3:neurosphere embryo (15 weeks) originated from ganglionic eminence	1.78693	1.50735	10	2.62887	10	CHIP:H3K4me3:neurosphere embryo (15 weeks) originated from ganglionic eminence	2.768	2.04545	10	3.9226	10	CAGE:Alveolar Epithelial Cells,	TRUE	0.067025	1.812	TRUE	0.274375	2.999	TRUE	0.0737305	0.0373535	-0.036377	TRUE	0.036377	-0.00524791	0.00524791	0.0113836	6.146e-05	TRUE
cardiac_neuro_cava_random:ALT_G6PD|ENSG00000160211.20|EH38E3949725_rev_tile1-1_G6PD|ENSG00000160211.20|EH38E3949725|X-154539216-G-A	rs146051477	NC_000023.11:154539215:G:A	cardiac_neuro_cava_random:REF_G6PD|ENSG00000160211.20|EH38E3949725_rev_tile1-1	cardiac_neuro_cava_random:ALT_G6PD|ENSG00000160211.20|EH38E3949725_rev_tile1-1_G6PD|ENSG00000160211.20|EH38E3949725|X-154539216-G-A	chrX	154539055	154539325	-	TTGCTGAGTAGTATCCGTTGTATGAATGCACAGTTTGCCGGGTCACATGTTAATTCAAGTGTTTGACTTGTTTCCAGTTTGGGGCCGCTATGAACCAAGGCTGCTGTGACCATTCGTGTGCAGGTCTTTGTGTGGACTTGCACTTTCATTTCTCTTGGGGTGGAACGGCCAGGTCACAGGATAGGTGTGTGTTTCACTTGATCAGAGGGAGCACCCGCACCACCTCACAGCTCAACTTCAGCCATTTTCATTTTCTTGCCTTACTGCACT	TTGCTGAGTAGTATCCGTTGTATGAATGCACAGTTTGCCGGGTCACATGTTAATTCAAGTGTTTGACTTGTTTCCAGTTTGGGGCCGCTATGAACCAAGGCTGCTGTGATCATTCGTGTGCAGGTCTTTGTGTGGACTTGCACTTTCATTTCTCTTGGGGTGGAACGGCCAGGTCACAGGATAGGTGTGTGTTTCACTTGATCAGAGGGAGCACCCGCACCACCTCACAGCTCAACTTCAGCCATTTTCATTTTCTTGCCTTACTGCACT	109	0.955953	-0.0360492	0.0360492	FALSE	FALSE	TRUE	FALSE	0.28809	1	0.923027	FALSE	increasing	0.240653	1	0.800057	FALSE	increasing	G6PD	['cava']	3038	chrX:154539055-154539325	ENSG00000269335.7	EH38E3949725	200.771	155_DNASE:T-helper 2 cel	['enformer_high']	enformer_high	X-154539216-G-A	462	0.00413223	0.00439686	0	0.00437772	0.00066072	0.00254063	0.0313444	rare	154539216	G	A	chrX:154539216:G:A					FALSE	153767429	153767430	153767430	chrX:153767430:G:A	Z324A.H13CORE.0.P.B	90	113	-	2.005	0.8454	2.3717	1	11.0564	0.7246	11.4231	0.7486	2.3717	1	11.4231	0.7486	0.3667	0.3667	ZNF324	18	TRUE	midbrain_ENCDO240JUB_ENCFF325QQS	G6PD	0.398637	7693					FALSE	TRUE	FALSE	FALSE	['YY1', 'SS18-SSX', 'TCF12', 'PRDM1', 'NFE2L2', 'MED1', 'CTCF', 'PGR', 'ESR1', 'ZNF592', 'SP1', 'JUND', 'AR', 'RBFOX2', 'BRD4', 'TSHZ2', 'ZNF528', 'SIN3A', 'MAX', 'USF1', 'MXI1', 'MITF']	22	22	6.769	0.0250704	0.0250704	19													FALSE										FALSE	FALSE	FALSE	FALSE														FALSE	FALSE	repressing_TF_effect	0.5	2	context_dependent	154539215	0.834575	0.910619	0.353668	-0.132682	0.4989	0.645656	0.0133063	0.729937	0.873002	0.347572	0.995161	0.936319	0.82821	-0.343112	0.859657	0.969738	0.0576161	0.822626	0.873002	0.333553	0.998967	0.997937	0.998606	0.994048	0.998668	0.989182	0.997839	0.975119	0.899514	0.957496	0.91284	0.912616	0.792104	0.547618	0.779801	0.951344	0.461099	0.729937	0.873002	0.347572	0.998967	0.997937	0.998606	0.994048	0.998668	0.989182	0.997839	0.975119	0.899514	0.957496	0.0821477	0.503267	0.998967	ATAC	TRUE	0.433931	-0.4	10	2.5397	10	DNASE:GM10248	-1.71663	-1.94298	0.656716	1.84798	4.01667	ATAC:BM1137-GMP2-mid-ATAC-1 / Bone Marrow CD34+ / GMP-B	0.995504	0.673469	10	2.26334	10	CHIP:H3K4me3:GM12878	-2.46608	-2.58125	10	5.1632	10	CAGE:kidney, adult, pool1	0.0354174	-0.0563926	6	1.66534	10	CAGE:Perineurial Cells,	-0.102454	-0.118182	6.44444	1.76397	10	CAGE:Astrocyte - cerebellum,	0.503482	0.333333	10	2.64584	10	CAGE:Adipocyte - subcutaneous,	TRUE	-0.085474	0.889	TRUE	-0.196425	0.494	TRUE	0.0737305	-0.0157471	-0.0894775	TRUE	0.0894775	-0.000682617	0.0046761	0.0124342	6.07998e-05	TRUE
cardiac_neuro_cava_random:ALT_G6PD|ENSG00000160211.20|EH38E3949725_rev_tile1-1_G6PD|ENSG00000160211.20|EH38E3949725|X-154539241-G-C	rs185486760	NC_000023.11:154539240:G:C	cardiac_neuro_cava_random:REF_G6PD|ENSG00000160211.20|EH38E3949725_rev_tile1-1	cardiac_neuro_cava_random:ALT_G6PD|ENSG00000160211.20|EH38E3949725_rev_tile1-1_G6PD|ENSG00000160211.20|EH38E3949725|X-154539241-G-C	chrX	154539055	154539325	-	TTGCTGAGTAGTATCCGTTGTATGAATGCACAGTTTGCCGGGTCACATGTTAATTCAAGTGTTTGACTTGTTTCCAGTTTGGGGCCGCTATGAACCAAGGCTGCTGTGACCATTCGTGTGCAGGTCTTTGTGTGGACTTGCACTTTCATTTCTCTTGGGGTGGAACGGCCAGGTCACAGGATAGGTGTGTGTTTCACTTGATCAGAGGGAGCACCCGCACCACCTCACAGCTCAACTTCAGCCATTTTCATTTTCTTGCCTTACTGCACT	TTGCTGAGTAGTATCCGTTGTATGAATGCACAGTTTGCCGGGTCACATGTTAATTCAAGTGTTTGACTTGTTTCCAGTTTGGGGGCGCTATGAACCAAGGCTGCTGTGACCATTCGTGTGCAGGTCTTTGTGTGGACTTGCACTTTCATTTCTCTTGGGGTGGAACGGCCAGGTCACAGGATAGGTGTGTGTTTCACTTGATCAGAGGGAGCACCCGCACCACCTCACAGCTCAACTTCAGCCATTTTCATTTTCTTGCCTTACTGCACT	84	0.0809782	0.345227	0.345227	TRUE	TRUE	TRUE	TRUE	0.28809	1	0.923027	FALSE	increasing	0.620826	0.000159695	1.78557	TRUE	increasing	G6PD	['cava']	3063	chrX:154539055-154539325	ENSG00000269335.7	EH38E3949725					X-154539241-G-C	1879	0.0168371	0.0436893	0.0136036	0.0191808	0.00364601	0.00851494	0.0321848	common	154539241	G	C	chrX:154539241:G:C	246	Brain_Cerebellum;Brain_Nucleus_accumbens_basal_ganglia	2	ENSG00000160211;ENSG00000269335	TRUE	153767454	153767455	153767455	chrX:153767455:G:C	MYPOP.H13CORE.0.PSGB.A	84	92	+	3.3975	0.8178	4.1543	1	5.1963	0.8165	5.9531	0.9354	4.1543	1	5.9531	0.9354	0.7568	0.7568	MYPOP	50.1	TRUE	midbrain_ENCDO240JUB_ENCFF325QQS	G6PD	0.398637	7693					FALSE	TRUE	FALSE	FALSE	['YY1', 'SS18-SSX', 'TCF12', 'PRDM1', 'NFE2L2', 'MED1', 'CTCF', 'PGR', 'ESR1', 'ZNF592', 'SP1', 'JUND', 'AR', 'RBFOX2', 'BRD4', 'TSHZ2', 'ZNF528', 'SIN3A', 'MAX', 'USF1', 'MXI1', 'MITF']	22	22	6.769	0.0250704	0.0250704	19													FALSE	0.0605892	0.0517078	-8.18703e-05	0.0605892;0.000863942;0.000171774;0.0158564;0.000166723;0.000270719;0.00156373;0.000144024;0.000243815;0.00117168;0.0293012;0.000196066;0.000189543;0.000206349;0.000256239;0.000399865;0.00016902;0.0561736000032614;0.0060028618526927;0.0067870986866523	-0.0517078;-0.000413723;-5.61948e-05;-0.00688124;-4.80481e-05;0.00010453;-0.0010353;-3.11602e-05;8.1639e-05;0.000532946;-0.026587;-6.83251e-05;-9.35203e-05;-7.02202e-05;8.48508e-05;-0.00018401;4.25669e-05;-0.0130789950341042;-0.0014614272774211;-0.0004240670891039	DKC1;PLXNA3;IKBKGP1;FAM3A;TAFAZZIN;HCFC1;NAA10;F8;IKBKG;FAM50A;RPL10	6.26366	Adipose_Visceral_Omentum;Artery_Aorta;Brain_Caudate_basal_ganglia;Esophagus_Muscularis;Liver;Lung;Skin_Sun_Exposed_Lower_leg	3;2;1;-1	TRUE	FALSE	TRUE	FALSE														FALSE	FALSE	activating_TF_effect	1	2	predicted_activator	154539240	0.458246	-0.733455	0.00262204	0.821026	0.482601	0.438651	0.0496444	0.541712	0.768089	0.347627	0.978005	-0.862638	0.0115355	0.944322	0.902982	0.871555	0.0576161	0.580057	0.768089	0.318348	0.996329	0.9742	0.999198	0.999844	0.997684	0.979925	0.99763	0.945881	0.928308	0.969552	0.933528	0.82417	0.811445	0.885231	0.840473	0.89313	0.469595	0.541712	0.768089	0.347627	0.997151	0.989427	0.999198	0.999844	0.997684	0.979925	0.997789	0.945881	0.928308	0.969552	0.171082	0.522139	0.999844	CHIP_TF	TRUE	-0.228089	-0.75	10	3.31007	10	DNASE:hematopoietic multipotent progenitor cell	0.00065655	0.09375	2.13636	1.22564	2.90426	ATAC:BM0828-MEGA1-A-151109 / Bone Marrow CD34+ / Mega	0.244185	-0.272727	10	3.28819	10	CHIP:CTCF:MCF-7	-6.05208	-9.11806	10	7.55942	10	CAGE:Clontech Human Universal Reference Total RNA, pool1	-1.06418	-0.737319	10	2.70849	10	CHIP:CTCF:brain microvascular endothelial cell	-1.3517	-0.948966	10	2.98141	10	CHIP:CTCF:astrocyte of the cerebellum	-0.572259	-0.772727	10	3.79999	10	CAGE:Adipocyte - subcutaneous,	TRUE	-0.122986	0.743	TRUE	0.076124	1.433	TRUE	0.0737305	0.164062	0.090332	TRUE	0.090332	0.0520594	0.0520594	0.0258518	0.0015301	TRUE
cardiac_neuro_cava_random:ALT_G6PD|ENSG00000160211.20|EH38E3949725_rev_tile1-1_G6PD|ENSG00000160211.20|EH38E3949725|X-154539250-T-C	rs1361747546	NC_000023.11:154539249:T:C	cardiac_neuro_cava_random:REF_G6PD|ENSG00000160211.20|EH38E3949725_rev_tile1-1	cardiac_neuro_cava_random:ALT_G6PD|ENSG00000160211.20|EH38E3949725_rev_tile1-1_G6PD|ENSG00000160211.20|EH38E3949725|X-154539250-T-C	chrX	154539055	154539325	-	TTGCTGAGTAGTATCCGTTGTATGAATGCACAGTTTGCCGGGTCACATGTTAATTCAAGTGTTTGACTTGTTTCCAGTTTGGGGCCGCTATGAACCAAGGCTGCTGTGACCATTCGTGTGCAGGTCTTTGTGTGGACTTGCACTTTCATTTCTCTTGGGGTGGAACGGCCAGGTCACAGGATAGGTGTGTGTTTCACTTGATCAGAGGGAGCACCCGCACCACCTCACAGCTCAACTTCAGCCATTTTCATTTTCTTGCCTTACTGCACT	TTGCTGAGTAGTATCCGTTGTATGAATGCACAGTTTGCCGGGTCACATGTTAATTCAAGTGTTTGACTTGTTTCCGGTTTGGGGCCGCTATGAACCAAGGCTGCTGTGACCATTCGTGTGCAGGTCTTTGTGTGGACTTGCACTTTCATTTCTCTTGGGGTGGAACGGCCAGGTCACAGGATAGGTGTGTGTTTCACTTGATCAGAGGGAGCACCCGCACCACCTCACAGCTCAACTTCAGCCATTTTCATTTTCTTGCCTTACTGCACT	75	0.924498	0.0494569	0.0494569	FALSE	FALSE	TRUE	FALSE	0.28809	1	0.923027	FALSE	increasing	0.326935	0.994805	1.02373	FALSE	increasing	G6PD	['cava']	3072	chrX:154539055-154539325	ENSG00000269335.7	EH38E3949725	205.222	177_DNASE:CD8-positive,	['enformer_high']	enformer_high	X-154539250-T-C	1	8.97054e-06	3.26947e-05	0	0	0	3.26947e-05	0	singleton	154539250	T	C	chrX:154539250:T:C					FALSE	153767463	153767464	153767464	chrX:153767464:T:C	TF2L1.H13CORE.0.PSM.A	71	90	-	2.9558	0.8075	3.6602	1	8.8073	0.6893	9.5117	0.7444	3.6602	1	9.5117	0.7444	0.7044	0.7044	TFCP2L1	39.8	TRUE	midbrain_ENCDO240JUB_ENCFF325QQS	G6PD	0.398637	7693					FALSE	TRUE	FALSE	FALSE	['YY1', 'SS18-SSX', 'TCF12', 'PRDM1', 'NFE2L2', 'MED1', 'CTCF', 'PGR', 'ESR1', 'ZNF592', 'SP1', 'JUND', 'AR', 'RBFOX2', 'BRD4', 'TSHZ2', 'ZNF528', 'SIN3A', 'MAX', 'USF1', 'MXI1', 'MITF']	22	22	6.769	0.0250704	0.0250704	19													FALSE										FALSE	FALSE	FALSE	FALSE														FALSE	FALSE	activating_TF_effect			not_enough_data	154539249	0.915105	0.994374	0.411597	0.658334	0.724548	0.987923	0.0259847	0.697778	0.911876	0.332573	0.999808	0.995687	0.960287	0.966869	0.98328	0.997459	0.0345942	0.814059	0.911876	0.30352	0.999912	0.999978	0.999962	0.999879	0.999935	0.999841	0.999625	0.98739	0.977262	0.968863	0.971655	0.994374	0.909974	0.860827	0.904866	0.987923	0.484057	0.697778	0.911876	0.332573	0.999912	0.999978	0.999962	0.999879	0.999935	0.999841	0.999625	0.98739	0.977262	0.968863	0.176655	0.55455	0.999978	CAGE	TRUE	0.090565	-0.3	10	3.83286	10	DNASE:chorion	-2.25056	-1.93357	2.79104	3.40283	7.46667	ATAC:BM1137-GMP2-mid-ATAC-1 / Bone Marrow CD34+ / GMP-B	3.0188	2.65217	10	4.55225	10	CHIP:H3K4me3:GM12878	1.50042	1.41429	10	6.62857	10	CAGE:kidney, adult, pool1	1.41007	1.00949	10	3.11669	10	DNASE:ecto neural progenitor cell originated from H9	1.14767	0.932184	10	3.28204	10	DNASE:ecto neural progenitor cell originated from H9	2.45508	2.15385	10	4.70816	10	CAGE:Adipocyte - breast,	TRUE	0.283168	4.093	TRUE	0.278842	3.046	TRUE	0.0737305	0.451172	0.377441	TRUE	0.377441	0.319275	0.319275	0.0397504	0.0142043	TRUE
cardiac_neuro_cava_random:ALT_G6PD|ENSG00000160211.20|EH38E3949733_rev_tile1-1_G6PD|ENSG00000160211.20|EH38E3949733|X-154545206-A-G	rs2070663172	NC_000023.11:154545205:A:G	cardiac_neuro_cava_random:REF_G6PD|ENSG00000160211.20|EH38E3949733_rev_tile1-1	cardiac_neuro_cava_random:ALT_G6PD|ENSG00000160211.20|EH38E3949733_rev_tile1-1_G6PD|ENSG00000160211.20|EH38E3949733|X-154545206-A-G	chrX	154545000	154545270	-	GGAGCTCTGCCTCACCCCACCTGGCCCCAATTGTCCAGCTTGTAGAACCGCCATTCTGCACTCATAGGAAAGACAAAAGAATAGTATAGCATGAGGATTTCCATGGGAGGGGAGGGAGGGGTGGTCCTAGGACAGCCATCGCCCGAGACTAGAGCACCCTCCCCTGTGTCCCATGGGGCAGTGAGACTGTGCAGGGGCTGGTGGAACAAGGGCTTCATCTCAAATTACACGTGGTCTCAGTTTTCACTTTTAACCCTGGATGCACTCAAG	GGAGCTCTGCCTCACCCCACCTGGCCCCAATTGTCCAGCTTGTAGAACCGCCATTCTGCACTCACAGGAAAGACAAAAGAATAGTATAGCATGAGGATTTCCATGGGAGGGGAGGGAGGGGTGGTCCTAGGACAGCCATCGCCCGAGACTAGAGCACCCTCCCCTGTGTCCCATGGGGCAGTGAGACTGTGCAGGGGCTGGTGGAACAAGGGCTTCATCTCAAATTACACGTGGTCTCAGTTTTCACTTTTAACCCTGGATGCACTCAAG	64	0.953903	0.0658084	0.0658084	FALSE	FALSE	TRUE	FALSE	0.545655	0.196952	1.59071	FALSE	increasing	0.604888	0.15378	1.74426	FALSE	increasing	G6PD	['cava']	903	chrX:154545000-154545270	ENSG00000160211.20	EH38E3949733	22.892	177_DNASE:CD8-positive,	['enformer_random']	enformer_random	X-154545206-A-G	1	9.01819e-06	1.89104e-05	0	1.89104e-05	0	0	0	singleton	154545206	A	G	chrX:154545206:A:G					FALSE	153773420	153773421	153773421	chrX:153773421:A:G	ZN621.H13CORE.0.P.C	58	76	+	1.7821	0.5682	2.5681	0.8189	8.4358	0.6833	9.2218	0.7469	2.5681	0.8189	9.2218	0.7469	0.786	0.786	ZNF621	43	TRUE									FALSE	FALSE	FALSE	FALSE	['L3MBTL2', 'SS18-SSX', 'BRD3', 'SMARCA4', 'ARID4A', 'KMT2A', 'MAX', 'ETS1', 'ZNF341', 'ZNF652', 'SIX2', 'MYC', 'THRB', 'ZBTB7B', 'E2F6', 'SIX1', 'TAF1', 'TFE3', 'YY1', 'PATZ1', 'IFNA1', 'ZNF320', 'CHD1', 'HDAC1', 'MED1', 'SMAD5', 'ZGPAT']	27	27	1.735	0.00642593	0.00642593	24													FALSE										FALSE	FALSE	FALSE	FALSE														FALSE	FALSE	activating_TF_effect	0.666667	9	context_dependent	154545205	0.0542455	0.799467	0.207306	0.395883	0.520471	0.769418	0.0197913	0.613392	0.509693	0.41645	0.0461112	0.826399	0.332894	0.503309	0.591924	0.873818	0.0230679	0.656112	0.574427	0.397643	0.781719	0.965332	0.954525	0.891761	0.922194	0.951345	0.99763	0.955578	0.591254	0.939662	0.222441	0.799467	0.492798	0.485387	0.581819	0.807203	0.467191	0.613392	0.509693	0.41645	0.91685	0.965332	0.967613	0.95845	0.982893	0.951345	0.99763	0.955578	0.591254	0.939662	0.162019	0.495953	0.99763	RNA_SEQ	TRUE	1.32429	1	6.25	1.40601	6.25	DNASE:regulatory T cell female adult (35 years)	-0.189031	-0.165741	0.164384	0.242437	0.512821	ATAC:BM1077-UNK / Bone Marrow CD34+ / UNK	0.345466	0.257143	10	1.14816	10	CHIP:H3K27ac:CD8-positive, alpha-beta T cell male adult (21 year)	4.58797	4.10152	10	4.74249	10	CAGE:lung adenocarcinoma cell line:PC-14	0.163782	0.0851064	10	1.03993	10	CAGE:Perineurial Cells,	0.192865	0.0961538	10	1.06936	10	CAGE:Astrocyte - cerebellum,	0.978084	0.492308	10	1.61078	10	CAGE:Alveolar Epithelial Cells,	TRUE	0.114837	2.227	TRUE	0.085391	1.485	TRUE	0.9375	0.984375	0.046875	TRUE	0.046875	0.0131267	0.0131267	0.0103619	0.000135732	TRUE
cardiac_neuro_cava_random:ALT_G6PD|ENSG00000160211.20|EH38E2774396_rev_tile1-1_G6PD|ENSG00000160211.20|EH38E2774396|X-154549923-T-G	rs1557234645	NC_000023.11:154549922:T:G	cardiac_neuro_cava_random:REF_G6PD|ENSG00000160211.20|EH38E2774396_rev_tile1-1	cardiac_neuro_cava_random:ALT_G6PD|ENSG00000160211.20|EH38E2774396_rev_tile1-1_G6PD|ENSG00000160211.20|EH38E2774396|X-154549923-T-G	chrX	154549802	154550072	-	ATGTCTGAATTCACCTCCAAATAATGGGAAAACTCCTAGGTATATACCGGAGAGAAATGAAAACACATGTGTCCACATGAATGCTTGTAGCAGCATTACTCATAGCAGCCAGAGAGTGGAAACAACCCAAATGTCCATCAACTATGAATAAACAAAATCTAGTACATCCACATGCTATAACATGAACAAATCTTGAAAATATGCTGAGAAATAAACAAGTCACAAAAGATTAAACATTGTATGAGTCTATTTATATAAGATGTCTACAAC	ATGTCTGAATTCACCTCCAAATAATGGGAAAACTCCTAGGTATATACCGGAGAGAAATGAAAACACATGTGTCCACATGAATGCTTGTAGCAGCATTACTCATAGCAGCCAGAGAGTGGAAACAACCCAAATGTCCATCAACTATGAATCAACAAAATCTAGTACATCCACATGCTATAACATGAACAAATCTTGAAAATATGCTGAGAAATAAACAAGTCACAAAAGATTAAACATTGTATGAGTCTATTTATATAAGATGTCTACAAC	149	0.801566	-0.196914	0.196914	FALSE	FALSE	TRUE	FALSE	-0.997734	0.094617	-2.41019	FALSE	reducing	-1.19114	0.00039041	-2.91154	TRUE	reducing	G6PD	['cava']	2351	chrX:154549802-154550072	ENSG00000160211.20	EH38E2774396	213.414	89_DNASE:epithelial cel	['enformer_high']	enformer_high	X-154549923-T-G	1	8.89506e-06	1.87617e-05	0	1.87617e-05	0	0	0	singleton	154549923	T	G	chrX:154549923:T:G					FALSE	153778137	153778138	153778138	chrX:153778138:T:G	NF2L2.H13CORE.1.P.B	144	158	-	1.91	0.5241	2.773	0.761	8.974	0.7399	9.837	0.8111	2.773	0.761	9.837	0.8111	0.863	0.863	NFE2L2	127.1	TRUE									FALSE	FALSE	FALSE	FALSE	['EP300', 'SS18-SSX', 'GATA4', 'FOXA2', 'NR3C1', 'CREBBP', 'FOXF1', 'FOXA1', 'TP63', 'ZBTB40', 'JUN', 'RELA', 'MXI1', 'NFKB2', 'NFKB1']	15	15	8.954	0.033163	0.033163	23													FALSE										FALSE	FALSE	FALSE	FALSE														FALSE	FALSE	repressing_TF_effect	0.5	6	context_dependent	154549922	0.744053	0.619568	0.146505	0.753367	0.762398	0.713608	0.0255201	0.625953	0.625264	0.794798	0.944322	0.939777	0.541038	0.894099	0.956531	0.989772	0.0115355	0.69648	0.625264	0.876654	0.999378	0.998637	0.999808	0.998943	0.999625	0.998786	0.999813	0.980588	0.890859	0.984525	0.853224	0.8655	0.799679	0.823843	0.869527	0.927965	0.489071	0.625953	0.625264	0.794798	0.999378	0.998637	0.99992	0.998943	0.999625	0.998786	0.999813	0.980588	0.890859	0.984525	0.211098	0.554774	0.99992	CHIP_HISTONE	TRUE	-0.513761	-1.43651	10	4.93806	10	DNASE:Ishikawa treated with 0.02% dimethyl sulfoxide for 1 hour	2.84094	5.35956	9.76712	6.13261	9.76712	ATAC:BM0106-Day0-MCP-A / Bone Marrow CD34+ / pDC	-0.32915	-0.633333	10	4.73844	10	CHIP:H3K4me3:GM12878	-0.633019	-2.96667	10	8.15134	10	CAGE:Clontech Human Universal Reference Total RNA, pool1	-0.71665	0.136087	10	3.48742	10	CHIP:H3K4me3:brain microvascular endothelial cell	-1.05197	-0.198198	10	3.79835	10	CHIP:H3K4me3:astrocyte of the cerebellum	-0.383092	-0.820513	10	5.17622	10	CAGE:Alveolar Epithelial Cells,	TRUE	0.454399	6.021	TRUE	0.499704	5.46	TRUE	-0.255859	-0.390625	-0.134766	TRUE	0.134766	-0.0100271	0.0107061	0.0148988	0.000160409	TRUE
cardiac_neuro_cava_random:ALT_G6PD|ENSG00000160211.20|EH38E3949745_rev_tile1-1_G6PD|ENSG00000160211.20|EH38E3949745|X-154552289-C-T	rs2070955790	NC_000023.11:154552288:C:T	cardiac_neuro_cava_random:REF_G6PD|ENSG00000160211.20|EH38E3949745_rev_tile1-1	cardiac_neuro_cava_random:ALT_G6PD|ENSG00000160211.20|EH38E3949745_rev_tile1-1_G6PD|ENSG00000160211.20|EH38E3949745|X-154552289-C-T	chrX	154552145	154552415	-	CCTCTGCCCTCCCTGGCTTCTTCCCCTGTCCCTCCTTTCCCTTCCCAGTACTGGTCCTGAGAGCATGCTAAACTTCCTCCCCGCTAATCTGCATCTCAGAGTCTACTTCCTGAAACCAAGAGGGAGGGCAGCACATCCCCACCCCAGGCCCAGGAAACGCAGAGGTGCAGGTGGGGAGAAGACGCCTTCCCCTCAGCAGGGCTGGATCCCCTGACTCTTTCCTCACCTCGGAGCTCTTGATTCTCCTCCAGGCAGCGCTGGAGGGTCTCA	CCTCTGCCCTCCCTGGCTTCTTCCCCTGTCCCTCCTTTCCCTTCCCAGTACTGGTCCTGAGAGCATGCTAAACTTCCTCCCCGCTAATCTGCATCTCAGAGTCTACTTCCTGAAACCAAGAGGGAGAGCAGCACATCCCCACCCCAGGCCCAGGAAACGCAGAGGTGCAGGTGGGGAGAAGACGCCTTCCCCTCAGCAGGGCTGGATCCCCTGACTCTTTCCTCACCTCGGAGCTCTTGATTCTCCTCCAGGCAGCGCTGGAGGGTCTCA	126	0.867987	0.0940946	0.0940946	FALSE	FALSE	TRUE	FALSE	0.264203	1	0.861105	FALSE	increasing	0.351519	0.847299	1.08745	FALSE	increasing	G6PD	['cava']	4717	chrX:154552145-154552415	ENSG00000160211.20	EH38E3949745	0.118935	37_DNASE:LNCaP clone FG	['enformer_low']	enformer_low	X-154552289-C-T	1	8.91957e-06	1.88087e-05	0	1.88087e-05	0	0	0	singleton	154552289	C	T	chrX:154552289:C:T					FALSE	153780503	153780504	153780504	chrX:153780504:C:T	ZN483.H13CORE.0.P.C	121	138	+	2.4035	0.6913	3.3948	0.9765	9.1478	0.7014	10.1391	0.7774	3.3948	0.9765	10.1391	0.7774	0.9913	0.9913	ZNF483	184.3	TRUE									FALSE	FALSE	FALSE	FALSE	['ZNF3', 'CBFA2T2', 'GRHL2', 'HDGF', 'ERG', 'TAF1', 'DNMT3B', 'FLI1', 'GABPB1', 'ETS1', 'STAT3', 'SMARCA4', 'ELF1', 'MYC', 'SPI1', 'GATA6', 'NR3C1']	17	17	47.159	0.174663	0.174663	17													FALSE										FALSE	FALSE	FALSE	FALSE														FALSE	TRUE	activating_TF_effect	0.166667	6	predicted_repressor	154552288	-0.859816	-0.0376443	-0.677317	-0.792156	-0.506878	-0.686976	0.0742592	0.646401	0.402216	0.657505	-0.980378	-0.237625	-0.881915	-0.865561	-0.606708	-0.850227	0.0576161	0.751654	0.402216	0.701335	0.42182	0.955539	0.979461	0.743154	0.758254	0.698927	0.997575	0.978265	0.505768	0.982268	0.870213	0.758648	0.797681	0.80682	0.615015	0.803464	0.486482	0.646401	0.402216	0.657505	0.994695	0.987003	0.998074	0.996413	0.992509	0.93191	0.999302	0.978265	0.505768	0.982268	0.0302288	0.533654	0.999302	RNA_SEQ	TRUE	-4.52423	-3.81667	0	4.52423	10	DNASE:GM19238	-2.41211	-2.14853	0.424658	2.50445	5.1	ATAC:BM1137-GMP1-low-ATAC-2 / Bone Marrow CD34+ / GMP-A	-1.08358	-0.826087	10	2.32169	10	CHIP:H3K27ac:keratinocyte female	1.69752	2.125	10	3.6554	10	CAGE:Neutrophils,	-0.261279	-0.730952	7.70513	2.30907	7.70513	CHIP:H3K36me3:brain female embryo (17 weeks)	-0.136089	-0.637681	10	2.35599	10	CAGE:Astrocyte - cerebellum,	-1.18859	-1	10	2.7616	10	CAGE:Astrocyte - cerebellum,	TRUE	0.035612	1.574	TRUE	0.108451	1.621	TRUE	0.287109	0.308594	0.0214844	TRUE	0.0214844	-0.00926847	0.0114378	0.0103153	0.000130948	TRUE
cardiac_neuro_cava_random:ALT_G6PD|ENSG00000160211.20|EH38E3949745_rev_tile1-1_G6PD|ENSG00000160211.20|EH38E3949745|X-154552371-G-A	rs1444852433	NC_000023.11:154552370:G:A	cardiac_neuro_cava_random:REF_G6PD|ENSG00000160211.20|EH38E3949745_rev_tile1-1	cardiac_neuro_cava_random:ALT_G6PD|ENSG00000160211.20|EH38E3949745_rev_tile1-1_G6PD|ENSG00000160211.20|EH38E3949745|X-154552371-G-A	chrX	154552145	154552415	-	CCTCTGCCCTCCCTGGCTTCTTCCCCTGTCCCTCCTTTCCCTTCCCAGTACTGGTCCTGAGAGCATGCTAAACTTCCTCCCCGCTAATCTGCATCTCAGAGTCTACTTCCTGAAACCAAGAGGGAGGGCAGCACATCCCCACCCCAGGCCCAGGAAACGCAGAGGTGCAGGTGGGGAGAAGACGCCTTCCCCTCAGCAGGGCTGGATCCCCTGACTCTTTCCTCACCTCGGAGCTCTTGATTCTCCTCCAGGCAGCGCTGGAGGGTCTCA	CCTCTGCCCTCCCTGGCTTCTTCCCCTGTCCCTCCTTTCCCTTCTCAGTACTGGTCCTGAGAGCATGCTAAACTTCCTCCCCGCTAATCTGCATCTCAGAGTCTACTTCCTGAAACCAAGAGGGAGGGCAGCACATCCCCACCCCAGGCCCAGGAAACGCAGAGGTGCAGGTGGGGAGAAGACGCCTTCCCCTCAGCAGGGCTGGATCCCCTGACTCTTTCCTCACCTCGGAGCTCTTGATTCTCCTCCAGGCAGCGCTGGAGGGTCTCA	44	0.68051	-0.230686	0.230686	FALSE	FALSE	TRUE	FALSE	0.264203	1	0.861105	FALSE	increasing	0.0277515	1	0.248158	FALSE	increasing	G6PD	['cava']	4799	chrX:154552145-154552415	ENSG00000160211.20	EH38E3949745	186.735	354_DNASE:B cell male ad	['enformer_high']	enformer_high	X-154552371-G-A	2	1.78509e-05	0.000561325	0.000561325	0	0	0	0	rare	154552371	G	A	chrX:154552371:G:A					FALSE	153780585	153780586	153780586	chrX:153780586:G:A	ZN875.H13CORE.0.P.C	35	59	-	2.3311	0.9362	2.4702	0.992	11.6225	0.6297	11.7616	0.6372	2.4702	0.992	11.7616	0.6372	0.1391	0.1391	ZNF875	109.6	TRUE									FALSE	FALSE	FALSE	FALSE	['ZNF3', 'CBFA2T2', 'GRHL2', 'HDGF', 'ERG', 'TAF1', 'DNMT3B', 'FLI1', 'GABPB1', 'ETS1', 'STAT3', 'SMARCA4', 'ELF1', 'MYC', 'SPI1', 'GATA6', 'NR3C1']	17	17	47.159	0.174663	0.174663	17													FALSE										FALSE	FALSE	FALSE	FALSE														FALSE	FALSE	repressing_TF_effect	0.5	6	context_dependent	154552370	0.821341	0.420703	0.523311	0.607016	0.464365	0.945088	0.039781	0.849065	0.86759	0.969926	0.998573	0.807218	0.890568	0.732646	0.698927	0.946135	0.0691056	0.911353	0.86759	0.985545	0.999722	0.999036	0.999908	0.999363	0.999494	0.978005	0.99979	0.992014	0.907554	0.994337	0.907494	0.78398	0.819279	0.680738	0.67043	0.945088	0.499694	0.849065	0.86759	0.969926	0.999722	0.999036	0.999908	0.999363	0.999494	0.978005	0.99979	0.992014	0.907554	0.994337	0.159987	0.555411	0.999908	CHIP_HISTONE	TRUE	4.19777	3.66667	10	4.52914	10	DNASE:GM10248	2.98898	3.5832	9.77193	4.1306	9.77193	ATAC:BM1137-GMP3-high-ATAC-2 / Bone Marrow CD34+ / GMP-C	1.28277	1.06061	10	3.77387	10	CHIP:H3K4me3:GM12878	-3.15831	-4.70714	10	6.33751	10	CAGE:heart, adult, pool1	-0.620382	-0.718182	10	3.0738	10	CHIP:H3K4me3:neurosphere embryo (15 weeks) originated from ganglionic eminence	-0.760963	-0.948063	10	3.15646	10	CHIP:H3K4me3:neurosphere embryo (15 weeks) originated from ganglionic eminence	1.12248	1.02	10	4.1782	10	CAGE:Basophils,	TRUE	0.933468	10.8	TRUE	0.918667	9.443	TRUE	0.287109	0.396484	0.109375	TRUE	0.109375	-0.00354881	0.00354881	0.00919541	3.29331e-05	TRUE
cardiac_neuro_cava_random:ALT_G6PD|ENSG00000160211.20|EH38E3949745_rev_tile1-1_G6PD|ENSG00000160211.20|EH38E3949745|X-154552373-A-G	rs1246892050	NC_000023.11:154552372:A:G	cardiac_neuro_cava_random:REF_G6PD|ENSG00000160211.20|EH38E3949745_rev_tile1-1	cardiac_neuro_cava_random:ALT_G6PD|ENSG00000160211.20|EH38E3949745_rev_tile1-1_G6PD|ENSG00000160211.20|EH38E3949745|X-154552373-A-G	chrX	154552145	154552415	-	CCTCTGCCCTCCCTGGCTTCTTCCCCTGTCCCTCCTTTCCCTTCCCAGTACTGGTCCTGAGAGCATGCTAAACTTCCTCCCCGCTAATCTGCATCTCAGAGTCTACTTCCTGAAACCAAGAGGGAGGGCAGCACATCCCCACCCCAGGCCCAGGAAACGCAGAGGTGCAGGTGGGGAGAAGACGCCTTCCCCTCAGCAGGGCTGGATCCCCTGACTCTTTCCTCACCTCGGAGCTCTTGATTCTCCTCCAGGCAGCGCTGGAGGGTCTCA	CCTCTGCCCTCCCTGGCTTCTTCCCCTGTCCCTCCTTTCCCTCCCCAGTACTGGTCCTGAGAGCATGCTAAACTTCCTCCCCGCTAATCTGCATCTCAGAGTCTACTTCCTGAAACCAAGAGGGAGGGCAGCACATCCCCACCCCAGGCCCAGGAAACGCAGAGGTGCAGGTGGGGAGAAGACGCCTTCCCCTCAGCAGGGCTGGATCCCCTGACTCTTTCCTCACCTCGGAGCTCTTGATTCTCCTCCAGGCAGCGCTGGAGGGTCTCA	42	0.968154	0.03145	0.03145	FALSE	FALSE	TRUE	FALSE	0.264203	1	0.861105	FALSE	increasing	0.290817	1	0.930098	FALSE	increasing	G6PD	['cava']	4801	chrX:154552145-154552415	ENSG00000160211.20	EH38E3949745	118.537	625_DNASE:K562	['enformer_high']	enformer_high	X-154552373-A-G	7	6.27032e-05	0.000113131	0	0.000113131	0	0	0	rare	154552373	A	G	chrX:154552373:A:G					FALSE	153780587	153780588	153780588	chrX:153780588:A:G	KLF16.H13CORE.1.P.B	31	53	-	1.998	0.6098	2.8949	0.8836	9.7347	0.6539	10.6316	0.7141	2.8949	0.8836	10.6316	0.7141	0.8969	0.8969	KLF16	135	TRUE									FALSE	FALSE	FALSE	FALSE	['ZNF3', 'CBFA2T2', 'GRHL2', 'HDGF', 'ERG', 'TAF1', 'DNMT3B', 'FLI1', 'GABPB1', 'ETS1', 'STAT3', 'SMARCA4', 'ELF1', 'MYC', 'SPI1', 'GATA6', 'NR3C1']	17	17	47.159	0.174663	0.174663	17													FALSE										FALSE	FALSE	FALSE	FALSE														FALSE	FALSE	activating_TF_effect	0.621622	37	context_dependent	154552372	0.883122	0.182231	0.462604	0.529989	0.575957	0.561705	0.0394328	0.760925	0.862945	0.927498	0.997341	0.724516	0.879325	0.716204	0.781719	0.901638	0.0805768	0.883945	0.862945	0.954588	0.999528	0.998637	0.999837	0.999036	0.999121	0.981678	0.999729	0.989003	0.90158	0.994466	0.904997	0.819651	0.813854	0.676215	0.701029	0.858302	0.494033	0.760925	0.862945	0.927498	0.999528	0.998637	0.999837	0.999036	0.999121	0.981678	0.999729	0.989003	0.90158	0.994466	0.145011	0.545612	0.999837	CHIP_HISTONE	TRUE	4.45704	3.70833	10	4.54436	10	DNASE:GM10248	2.62958	3.76292	4.7	2.63565	4.7	ATAC:BM1137-GMP1-low-ATAC-2 / Bone Marrow CD34+ / GMP-A	1.1024	0.741935	10	3.26067	10	CHIP:H3K4me3:GM12878	-5.37134	-6.42222	10	6.91083	10	CAGE:skeletal muscle, adult, pool1	-0.401271	0.0327869	10	2.53821	10	CHIP:NEUROD1:K562	-0.655795	-0.263889	10	2.7141	10	CHIP:NEUROD1:K562	0.753454	0.806452	10	3.86067	10	CAGE:Alveolar Epithelial Cells,	TRUE	0.939614	10.87	TRUE	0.809382	8.374	TRUE	0.287109	0.24707	-0.0400391	TRUE	0.0400391	0.0166724	0.0166724	0.00772069	0.000130003	TRUE
