## Supplementary Table 7 for "Massively parallel characterization and predictive modelling of neuronal regulatory variation" (part 4 of 4)

### Sheet: MPRA_variant_lookup_combined_ha (continued)
input_variant_hg38	input_rsid	input_SPDI	input_variant_hg38_lifted_hg19	phenotype	p_value	effect_size	standard_error	odds_ratio	trait_type	pmid	ancestry	result_source	sample_size	UKBB_beta	UKBB_sebeta	UKBB_pval	FINNGEN_beta	FINNGEN_sebeta	FINNGEN_pval	all_inv_var_meta_beta	all_inv_var_meta_sebeta	all_inv_var_meta_p	doi	source	query_date	extended_data
17-45986027-G-A	rs17572795	NC_000017.11:45986026:G:A	chr17-44063393-G-A	HippSubfield_rh_volume_molecular-layer-HP-body	9.82e-07	-0.046402			quantitative	33875891	European	OpenGWAS Portal	31968											https://opengwas.io/	2026-05-15	{"id":"ubm-b-275","trait":"HippSubfield_rh_volume_molecular-layer-HP-body","chr":17.0,"position":44063393.0,"rsid":"rs17572795","ea":"A","nea":"G","eaf":0.22401,"beta":-0.046402,"standard_error":0.009477,"n":null,"original_variant":"rs17572795","query_variant":"rs17572795","query_format":"RSID","build":"HG19\/GRCh37","group_name":"public","category":null,"subcategory":null,"sex":"Males and Females","author":"Elliott LT","nsnp":17103079.0,"year":2021.0,"ontology":null,"unit":null,"ncase":null,"ncontrol":null,"consortium":null,"mr":1.0,"priority":null,"note":"UKB 26652 Volume of molecular-layer-HP-body in the right hemisphere generated by subcortical volumetric sub-segmentation of the Hippocampal Subfields","sd":null,"doi":null,"covariates":null,"qc_prior_to_upload":null,"study_design":null,"coverage":null}
17-45986027-G-A	rs17572795	NC_000017.11:45986026:G:A	chr17-44063393-G-A	aparc-a2009s_rh_area_G+S-cingul-Mid-Post	9.87e-07	-0.046391			quantitative	33875891	European	OpenGWAS Portal	31968											https://opengwas.io/	2026-05-15	{"id":"ubm-b-953","trait":"aparc-a2009s_rh_area_G+S-cingul-Mid-Post","chr":17.0,"position":44063393.0,"rsid":"rs17572795","ea":"A","nea":"G","eaf":0.22401,"beta":-0.046391,"standard_error":0.009477,"n":null,"original_variant":"rs17572795","query_variant":"rs17572795","query_format":"RSID","build":"HG19\/GRCh37","group_name":"public","category":null,"subcategory":null,"sex":"Males and Females","author":"Elliott LT","nsnp":17103079.0,"year":2021.0,"ontology":null,"unit":null,"ncase":null,"ncontrol":null,"consortium":null,"mr":1.0,"priority":null,"note":"UKB 27558 Area of G+S-cingul-Mid-Post in the right hemisphere generated by parcellation of the white surface using Destrieux (a2009s) parcellation","sd":null,"doi":null,"covariates":null,"qc_prior_to_upload":null,"study_design":null,"coverage":null}
17-45986027-G-A	rs17572795	NC_000017.11:45986026:G:A	chr17-44063393-G-A	Sodium	9.98e-07	0.01622			quantitative	39024449	Mixed	HuGe AMP Knowledge Portal	118487											https://kp4cd.org/	2026-05-15	{"varId":"17:44063393:G:A","chromosome":17.0,"position":44063393.0,"dataset":"Verma2024_MVPTraits_Mixed","phenotype_shortname":"Sodium","beta":0.01622,"name":"Sodium","group":"METABOLITE","dichotomous":0.0,"name_dataset":"Verma2024_MVPTraits_Mixed","description_dataset":"Million Veterans Program 2024 GWAS: trans-ancestry","community":null,"phenotypes":"['ADFather', 'ADMother', 'ADSibling', 'AF', 'AFlutter', 'ALLOA', 'ALT', 'AMD', 'AST', 'AbAA', 'AcidRefluxGERD', 'Acne', 'AcqHypoThyroid', 'AcuteRenalFail', 'AdrenalHyper', 'AdrenalHypo', 'AfibFlutter', 'Alb', 'Alopecia', 'AnkylosingSpondylitis', 'Asthma', 'Atherosclerosis', 'BIPFather', 'BIPMother', 'BIPSibling', 'BMI', 'BNP', 'BS', 'BUN', 'BarretsEsophagus', 'BasoCount', 'BasoPerc', 'Bicarbonate', 'CAD', 'CHOL', 'CK', 'CKD', 'CKFrac', 'CKMB', 'CRP', 'Ca', 'CardiacArrhythmia', 'CardiacTropoOneMeasure', 'Cardiomegaly', 'CataractSenile', 'CentralSleepApnea', 'Cholelithiasis', 'ChronicPulmoHeartDisease', 'Cl', 'CongestiveHeartFail', 'Creatinine', 'CutaneousLE', 'CysticKD', 'DBP', 'DDFather', 'DDMother', 'DDSibling', 'DeepVeinThrombosis', 'DiabeticRetino', 'DiastolicHeartFail', 'DiverticularDisease', 'Diverticulitis', 'Diverticulosis', 'ESR', 'ESRD', 'Emphysema', 'EosinCount', 'EosinPerc', 'Epilepsy', 'EssentialHYPERTENSION', 'EssentialTremor', 'Ferritin', 'GERD', 'GenConvulsiveEpilepsy', 'Glaucoma', 'GluCorticoidDef', 'Gout', 'Graves', 'HBA1C', 'HCVRnaViralLoad', 'HDL', 'HEIGHT', 'HF', 'HR', 'HYPERTENSION', 'Hb', 'HeartAttack', 'Hematocrit', 'Hemorrhoids', 'HyperChol', 'HyperParaThyroid', 'Hyperaldosteronism', 'Hyperglyceridemia', 'Hyperlipidemia', 'HypertensiveCKD', 'HypoThyroidNOS', 'Hypotension', 'IA', 'IBS', 'IPF', 'Insomnia', 'Iron', 'IronDefAnemias', 'K', 'LDL', 'LocalOA', 'LocalSystemicLupus', 'LymphoCount', 'LymphoPerc', 'MI', 'MeanCorpHb', 'MeanCorpHbConc', 'MeanCorpVol', 'MgMeasure', 'MonoCount', 'MonoPerc', 'MultipleSclerosis', 'NeutCount', 'NeutroPerc', 'Obesity', 'ObstructiveApnea', 'OcculusionCerebralArteries', 'OpenAngleGlaucoma', 'Osteoporosis', 'PACG', 'PCOS', 'POAG', 'PTINR', 'PTTime', 'PVD', 'Palpitations', 'Parasomnia', 'Parkinsons', 'ParoxysmalTachycardia', 'PituitaryHyper', 'PituitaryHypo', 'PlatCount', 'PlatVol', 'PolyneuropathyDM', 'ProBNP', 'ProstateAntigen', 'Psoriasis', 'PsoriasisVulgaris', 'PsoriaticArthropathy', 'PulmonaryHT', 'RBCDistWidth', 'RedCount', 'RestlessLegs', 'RhA', 'RheumatoidFactor', 'Rosacea', 'SBP', 'SCZMother', 'SCZSibling', 'SLE', 'SecHypoThyroid', 'SleepApnea', 'SleepEDS', 'Sodium', 'Stroke', 'Stroke_hemorrhagic', 'SubduralHemorrhage', 'SystolicHeartFail', 'T2D', 'T2DwKA', 'T2DwNM', 'T2DwOM', 'T2DwPC', 'T2DwRM', 'TG', 'TestiHypo', 'Thyroid', 'TotalIron', 'TransferrinSaturation', 'UC', 'VaricoseVeins', 'Vitiligo', 'WBC', 'WEIGHT', 'eGFRcrea']","ancestry_name":"Mixed","tech":"GWAS","subjects":632310.0,"access":"Open access","new":true,"added":"2024-11-04","original_variant":"rs17572795","normalized_variant":"17:44063393:G:A"}
17-45986027-G-A	rs17572795	NC_000017.11:45986026:G:A	chr17-44063393-G-A	IDP_dMRI_TBSS_MD_Fornix	9.99e-07	0.046832			quantitative	33875891	European	OpenGWAS Portal	31356											https://opengwas.io/	2026-05-15	{"id":"ubm-b-1607","trait":"IDP_dMRI_TBSS_MD_Fornix","chr":17.0,"position":44063393.0,"rsid":"rs17572795","ea":"A","nea":"G","eaf":0.22401,"beta":0.046832,"standard_error":0.0095716,"n":null,"original_variant":"rs17572795","query_variant":"rs17572795","query_format":"RSID","build":"HG19\/GRCh37","group_name":"public","category":null,"subcategory":null,"sex":"Males and Females","author":"Elliott LT","nsnp":17103079.0,"year":2021.0,"ontology":null,"unit":null,"ncase":null,"ncontrol":null,"consortium":null,"mr":1.0,"priority":null,"note":"UKB 25109 Mean MD (mean diffusivity) in fornix on FA (fractional anisotropy) skeleton (from dMRI data)","sd":null,"doi":null,"covariates":null,"qc_prior_to_upload":null,"study_design":null,"coverage":null}
12-111843689-T-C	rs7970847	NC_000012.12:111843688:T:C	chr12-112281493-T-C	Left ventricular end-diastolic volume	1e-06	0.0344345			quantitative	35697867	European	HuGe AMP Knowledge Portal	41135											https://kp4cd.org/	2026-05-15	{"varId":"12:112281493:T:C","chromosome":12.0,"position":112281493.0,"dataset":"Pirruccello2022_HeartStructureAndFunction_EU","phenotype_shortname":"LVEDV","beta":0.0344345,"name":"LVEDV","group":"CARDIOVASCULAR","dichotomous":0.0,"name_dataset":"Pirruccello2022_HeartStructureAndFunction_EU","description_dataset":"Right heart 2022 GWAS: European ancestry","community":"cvd","phenotypes":"['AscAortaDiam', 'AscAortaDiamInd', 'DPAcm', 'DPAcmInd', 'LVEDV', 'LVEDVI', 'LVEF', 'LVESV', 'LVESVI', 'PAStraincm', 'PAcm', 'PAcmInd', 'PAtoARdia', 'PAtoARsys', 'RAFAC', 'RAMaxArea', 'RAMaxAreaInd', 'RAMinArea', 'RAMinAreaInd', 'RVEDV', 'RVEDVI', 'RVEDVtoLVEDV', 'RVEF', 'RVEFtoLVEF', 'RVESV', 'RVESVI', 'RVESVtoLVESV', 'RVSV', 'RVSVI', 'RVSVtoLVSV', 'Rootcm', 'RootcmInd', 'SVI', 'SVL']","ancestry_name":"European","tech":"GWAS","subjects":41135.0,"access":"Open access","new":false,"added":"2022-10-21","original_variant":"rs7970847","normalized_variant":"12:112281493:T:C"}
12-111843689-T-C	rs7970847	NC_000012.12:111843688:T:C	chr12-112281493-T-C	Free cholesterol to total lipids ratio in very large VLDL	1e-06	0.0258327			quantitative	35213538	European	OpenGWAS Portal	114160											https://opengwas.io/	2026-05-15	{"id":"ebi-a-GCST90093021","trait":"Free cholesterol to total lipids ratio in very large VLDL","chr":12.0,"position":112281493.0,"rsid":"rs7970847","ea":"C","nea":"T","eaf":0.172716,"beta":0.0258327,"standard_error":0.00528305,"n":114160.0,"original_variant":"rs7970847","query_variant":"rs7970847","query_format":"RSID","build":"HG19\/GRCh37","group_name":"public","category":null,"subcategory":null,"sex":null,"author":"Richardson TG","nsnp":11590399.0,"year":2022.0,"ontology":null,"unit":null,"ncase":null,"ncontrol":null,"consortium":null,"mr":1.0,"priority":null,"note":null,"sd":null,"doi":null,"covariates":null,"qc_prior_to_upload":null,"study_design":null,"coverage":null}
17-45986027-G-A	rs17572795	NC_000017.11:45986026:G:A	chr17-44063393-G-A	Total lipids in large HDL	1e-06	-0.0214269			quantitative		European	OpenGWAS Portal	115078											https://opengwas.io/	2026-05-15	{"id":"met-d-L_HDL_L","trait":"Total lipids in large HDL","chr":17.0,"position":44063393.0,"rsid":"rs17572795","ea":"A","nea":"G","eaf":0.223963,"beta":-0.0214269,"standard_error":0.00435603,"n":null,"original_variant":"rs17572795","query_variant":"rs17572795","query_format":"RSID","build":"HG19\/GRCh37","group_name":"public","category":"Continuous","subcategory":null,"sex":"Males and Females","author":"Borges CM","nsnp":12321875.0,"year":2020.0,"ontology":null,"unit":null,"ncase":null,"ncontrol":null,"consortium":null,"mr":1.0,"priority":0.0,"note":null,"sd":null,"doi":null,"covariates":null,"qc_prior_to_upload":null,"study_design":null,"coverage":null}
17-45986027-G-A	rs17572795	NC_000017.11:45986026:G:A	chr17-44063393-G-A	Loneliness, isolation	1e-06	0.00470137			binary		European	OpenGWAS Portal	455364											https://opengwas.io/	2026-05-15	{"id":"ukb-b-8476","trait":"Loneliness, isolation","chr":17.0,"position":44063393.0,"rsid":"rs17572795","ea":"A","nea":"G","eaf":0.224962,"beta":0.00470137,"standard_error":0.00096114,"n":455364.0,"original_variant":"rs17572795","query_variant":"rs17572795","query_format":"RSID","build":"HG19\/GRCh37","group_name":"public","category":"Binary","subcategory":null,"sex":"Males and Females","author":"Ben Elsworth","nsnp":9851867.0,"year":2018.0,"ontology":null,"unit":"SD","ncase":82436.0,"ncontrol":372928.0,"consortium":"MRC-IEU","mr":1.0,"priority":1.0,"note":"2020: Output from GWAS pipeline using Phesant derived variables from UKBiobank","sd":null,"doi":null,"covariates":null,"qc_prior_to_upload":null,"study_design":null,"coverage":null}
12-111843689-T-C	rs7970847	NC_000012.12:111843688:T:C	chr12-112281493-T-C	Height	1.01e-06	0.01775			quantitative	39024449	European	HuGe AMP Knowledge Portal	424305											https://kp4cd.org/	2026-05-15	{"varId":"12:112281493:T:C","chromosome":12.0,"position":112281493.0,"dataset":"Verma2024_MVPTraits_EU","phenotype_shortname":"HEIGHT","beta":0.01775,"name":"HEIGHT","group":"ANTHROPOMETRIC","dichotomous":0.0,"name_dataset":"Verma2024_MVPTraits_EU","description_dataset":"Million Veterans Program 2024 GWAS: European ancestry","community":null,"phenotypes":"['ADFather', 'ADMother', 'ADSibling', 'AF', 'AFlutter', 'ALLOA', 'ALT', 'AMD', 'ASCVD', 'AST', 'AbAA', 'AcidRefluxGERD', 'Acne', 'AcqHypoThyroid', 'AcuteRenalFail', 'AdrenalHyper', 'AdrenalHypo', 'AfibFlutter', 'Alb', 'Alopecia', 'AnkylosingSpondylitis', 'Asthma', 'Atherosclerosis', 'BIPFather', 'BIPMother', 'BIPSibling', 'BMI', 'BNP', 'BS', 'BUN', 'BarretsEsophagus', 'BasoCount', 'BasoPerc', 'Bicarbonate', 'CAD', 'CD', 'CHOL', 'CK', 'CKD', 'CKMB', 'CRP', 'Ca', 'CardiacArrest', 'CardiacArrhythmia', 'CardiacTropoOneMeasure', 'Cardiomegaly', 'Cardiomyopathy', 'CataractSenile', 'CentralSleepApnea', 'CerebralAtherosclerosis', 'Cholelithiasis', 'ChronicPulmoHeartDisease', 'CircadianSleep', 'Cl', 'CongestiveHeartFail', 'Creatinine', 'CysticKD', 'DBP', 'DDFather', 'DDMother', 'DDSibling', 'DeepVeinThrombosis', 'DiabeticRetino', 'DiastolicHeartFail', 'DiverticularDisease', 'Diverticulitis', 'Diverticulosis', 'ESR', 'ESRD', 'Emphysema', 'EosinCount', 'EosinPerc', 'Epilepsy', 'EssentialHYPERTENSION', 'EssentialTremor', 'FG', 'Ferritin', 'GERD', 'Glaucoma', 'GluCorticoidDef', 'Gout', 'Graves', 'HBA1C', 'HCVRnaViralLoad', 'HDL', 'HEIGHT', 'HF', 'HR', 'HYPERTENSION', 'Hb', 'HeartAttack', 'Hematocrit', 'Hemorrhoids', 'HyperChol', 'HyperParaThyroid', 'Hyperaldosteronism', 'Hyperglyceridemia', 'Hyperlipidemia', 'HypertensiveCKD', 'HypoThyroidNOS', 'Hypotension', 'IA', 'IBS', 'IPF', 'Insomnia', 'IntracerebralHemorrhage', 'Iron', 'IronDefAnemias', 'K', 'LDL', 'LocalOA', 'LocalSystemicLupus', 'LymphoCount', 'LymphoPerc', 'MI', 'MeanCorpHb', 'MeanCorpHbConc', 'MeanCorpVol', 'MgMeasure', 'MonoCount', 'MonoPerc', 'MultipleSclerosis', 'NeutCount', 'NeutroPerc', 'Obesity', 'ObstructiveApnea', 'OcculusionCerebralArteries', 'OpenAngleGlaucoma', 'Osteoporosis', 'PACG', 'PCOS', 'POAG', 'PTINR', 'PTTime', 'PVD', 'Palpitations', 'Parasomnia', 'Parkinsons', 'ParoxysmalTachycardia', 'PituitaryHyper', 'PituitaryHypo', 'PlatCount', 'PlatVol', 'PolyneuropathyDM', 'ProBNP', 'ProstateAntigen', 'Psoriasis', 'PsoriasisVulgaris', 'PsoriaticArthropathy', 'PulmonaryHT', 'RBCDistWidth', 'RedCount', 'RestlessLegs', 'RhA', 'RheumatoidFactor', 'Rosacea', 'SBP', 'SCZFather', 'SCZMother', 'SCZSibling', 'SLE', 'SecHypoThyroid', 'SleepApnea', 'SleepEDS', 'Sodium', 'Stroke', 'Stroke_hemorrhagic', 'SubarachnoidHemorrhage', 'SubduralHemorrhage', 'SupraventricularPremaBeats', 'SystolicHeartFail', 'T2D', 'T2DwKA', 'T2DwNM', 'T2DwOM', 'T2DwPC', 'T2DwRM', 'TG', 'TestiHypo', 'Thyroid', 'TotalIron', 'TransferrinSaturation', 'TroponinMeasure', 'UC', 'VFibFlutter', 'VaricoseVeins', 'Vitiligo', 'WBC', 'WEIGHT', 'eGFRcrea']","ancestry_name":"European","tech":"GWAS","subjects":450862.0,"access":"Open access","new":true,"added":"2024-11-04","original_variant":"rs7970847","normalized_variant":"12:112281493:T:C"}
17-45986027-G-A	rs17572795	NC_000017.11:45986026:G:A	chr17-44063393-G-A	Years of schooling	1.02e-06	-0.0258			quantitative		European	OpenGWAS Portal	99970											https://opengwas.io/	2026-05-15	{"id":"ieu-b-4836","trait":"Years of schooling","chr":17.0,"position":44063393.0,"rsid":"rs17572795","ea":"A","nea":"G","eaf":null,"beta":-0.0258,"standard_error":0.0053,"n":102112.0,"original_variant":"rs17572795","query_variant":"rs17572795","query_format":"RSID","build":"HG19\/GRCh37","group_name":"public","category":null,"subcategory":null,"sex":"Males and Females","author":"Howe LJ","nsnp":7210035.0,"year":2022.0,"ontology":"EFO:0011015","unit":null,"ncase":null,"ncontrol":null,"consortium":"Within family GWAS consortium","mr":1.0,"priority":0.0,"note":"Population estimate","sd":null,"doi":null,"covariates":null,"qc_prior_to_upload":null,"study_design":null,"coverage":null}
17-45986027-G-A	rs17572795	NC_000017.11:45986026:G:A	chr17-44063393-G-A	rfMRI connectivity (ICA100 edge 951)	1.03e-06	-0.046536			quantitative	33875891	European	OpenGWAS Portal	31688											https://opengwas.io/	2026-05-15	{"id":"ubm-b-3379","trait":"rfMRI connectivity (ICA100 edge 951)","chr":17.0,"position":44063393.0,"rsid":"rs17572795","ea":"A","nea":"G","eaf":0.22401,"beta":-0.046536,"standard_error":0.0095235,"n":null,"original_variant":"rs17572795","query_variant":"rs17572795","query_format":"RSID","build":"HG19\/GRCh37","group_name":"public","category":null,"subcategory":null,"sex":"Males and Females","author":"Elliott LT","nsnp":17103079.0,"year":2021.0,"ontology":null,"unit":null,"ncase":null,"ncontrol":null,"consortium":null,"mr":1.0,"priority":null,"note":null,"sd":null,"doi":null,"covariates":null,"qc_prior_to_upload":null,"study_design":null,"coverage":null}
17-45986027-G-A	rs17572795	NC_000017.11:45986026:G:A	chr17-44063393-G-A	aparc-DKTatlas_lh_area_parahippocampal	1.03e-06	-0.046304			quantitative	33875891	European	OpenGWAS Portal	31968											https://opengwas.io/	2026-05-15	{"id":"ubm-b-823","trait":"aparc-DKTatlas_lh_area_parahippocampal","chr":17.0,"position":44063393.0,"rsid":"rs17572795","ea":"A","nea":"G","eaf":0.22401,"beta":-0.046304,"standard_error":0.0094771,"n":null,"original_variant":"rs17572795","query_variant":"rs17572795","query_format":"RSID","build":"HG19\/GRCh37","group_name":"public","category":null,"subcategory":null,"sex":"Males and Females","author":"Elliott LT","nsnp":17103079.0,"year":2021.0,"ontology":null,"unit":null,"ncase":null,"ncontrol":null,"consortium":null,"mr":1.0,"priority":null,"note":"UKB 27156 Area of parahippocampal in the left hemisphere generated by parcellation of the white surface using DKT parcellation","sd":null,"doi":null,"covariates":null,"qc_prior_to_upload":null,"study_design":null,"coverage":null}
22-42115723-G-T	rs3985938	NC_000022.11:42115722:G:T	chr22-42511727-G-T	Chronotype (morningness)	1.04e-06	-0.01326			quantitative	30804565	European	HuGe AMP Knowledge Portal	344361											https://kp4cd.org/	2026-05-15	{"varId":"22:42511727:G:T","chromosome":22.0,"position":42511727.0,"dataset":"Jansen2019_Sleep_EU","phenotype_shortname":"SleepChronotype","beta":-0.01326,"name":"SleepChronotype","group":"SLEEP AND CIRCADIAN","dichotomous":0.0,"name_dataset":"Jansen2019_Sleep_EU","description_dataset":"Insomnia and sleep traits 2019 GWAS: European ancestry","community":"sleep","phenotypes":"['DayDozing', 'EaseOfWakingUp', 'Naps', 'SleepChronotype', 'SleepDuration', 'SleepInsomnia', 'Snoring']","ancestry_name":"European","tech":"GWAS","subjects":386577.0,"access":"Open access","new":false,"added":"2024-06-15","original_variant":"rs3985938","normalized_variant":"22:42511727:G:T"}
17-45986027-G-A	rs17572795	NC_000017.11:45986026:G:A	chr17-44063393-G-A	IDP_dMRI_ProbtrackX_L3_ifo_r	1.04e-06	0.046756			quantitative	33875891	European	OpenGWAS Portal	31355											https://opengwas.io/	2026-05-15	{"id":"ubm-b-1888","trait":"IDP_dMRI_ProbtrackX_L3_ifo_r","chr":17.0,"position":44063393.0,"rsid":"rs17572795","ea":"A","nea":"G","eaf":0.22401,"beta":0.046756,"standard_error":0.0095718,"n":null,"original_variant":"rs17572795","query_variant":"rs17572795","query_format":"RSID","build":"HG19\/GRCh37","group_name":"public","category":null,"subcategory":null,"sex":"Males and Females","author":"Elliott LT","nsnp":17103079.0,"year":2021.0,"ontology":null,"unit":null,"ncase":null,"ncontrol":null,"consortium":null,"mr":1.0,"priority":null,"note":"UKB 25636 Weighted-mean L3 in tract right inferior fronto-occipital fasciculus (from dMRI data)","sd":null,"doi":null,"covariates":null,"qc_prior_to_upload":null,"study_design":null,"coverage":null}
22-42115723-G-T	rs3985938	NC_000022.11:42115722:G:T	chr22-42511727-G-T	Creatinine (mmol/L) (Fluid balance)	1.05e-06	0.0101	0.0021		quantitative	41044249	multiple	local_sumstats	450000										10.1038/s41588-025-02355-3			{"CHR":null,"POS":null,"REF":null,"ALT":null,"SNP":"rs3985938","FINNGEN_af_alt":null,"FINNGEN_af_alt_cases":null,"FINNGEN_af_alt_controls":null,"UKBB_af_alt":null,"all_meta_N":null,"all_inv_var_meta_mlogp":null,"all_inv_var_het_p":null,"leave_FINNGEN_N":null,"leave_FINNGEN_inv_var_meta_beta":null,"leave_FINNGEN_inv_var_meta_sebeta":null,"leave_FINNGEN_inv_var_meta_p":null,"leave_FINNGEN_inv_var_meta_mlogp":null,"leave_FINNGEN_inv_var_meta_het_p":null,"leave_UKBB_N":null,"leave_UKBB_inv_var_meta_beta":null,"leave_UKBB_inv_var_meta_sebeta":null,"leave_UKBB_inv_var_meta_p":null,"leave_UKBB_inv_var_meta_mlogp":null,"leave_UKBB_inv_var_meta_het_p":null,"rsid":null,"phenotype_shortname":"Creatinine","group":"NMR metabolomics","subgroup":"Fluid balance","n_cases":"-","n_controls":"-","consortium":"multiple","year":2025,"CHR_UCSC":"chr22","CHR_ENSEMBL":22,"BP":42115723,"A1":"G","A2":"T","ID_ENSEMBL":"22:42115723_G_T","FRQ":0.215,"BETA":0.0101,"SE":0.0021,"LOG10P":5.98,"LOG10HETP":0.08322,"N_CAS":null,"N_CON":null,"N":null,"OR":null,"HETISQT":null,"DIRECTION":null,"HETCHISQ":null,"HETDF":null,"HETPVAL":null,"INFO":null,"NSTUDY":null,"LOG_ODDS":null,"FRQSE":null,"FRQMIN":null,"FRQMAX":null}
20-10652213-G-A	rs45575136	NC_000020.11:10652212:G:A	chr20-10632861-G-A	23210#Femur shaft BMD (bone mineral density) (right)	1.05e-06	-0.0913991	0.018717		quantitative	34375979	European	AstraZeneca PheWAS Portal	43608										10.1038/s41586-021-03855-y	https://www.azphewas.com/		{"input_variant":"20-10652213-G-A","variant_id":"67a8a3c9-9971-402a-ab30-0a57ba358396","variant_name":"20-10652213-G-A","variant_type":null,"dataset_version_id":"6319c068-fd59-46d8-85ee-82d82482eb14","dataset_version_name":"500k WGS (v2) Public","provider":"ukb","model_id":"7dd3518d-dbbc-437c-b0d6-af0ade7ca368","model_name":"dominant","model_kind":"variant_level","phenotype_id":"84e29628-6565-45f0-8572-1902cd9d9bb5","category_id":"d6ac7123-de2f-4901-b08e-cf4cbd108c6b","category_name":"Chapter XIII Diseases of the musculoskeletal system and connective tissue","category_short_name":"Musculoskeletal","aaf":0.0291001651,"maf":0.0,"bb_cases":null,"case_aaf":null,"case_maf":null,"no_cases":null,"aa_change":"p.Asn308Asn","exon_rank":"'7\/26'","gene_name":null,"bb_controls":null,"cdna_change":"c.924C>T","control_aaf":null,"control_maf":null,"no_aa_cases":null,"no_ab_cases":null,"no_bb_cases":null,"no_controls":null,"bb_genotypes":0.0010777839,"transcript_id":"ENST00000254958","ab_or_bb_cases":null,"no_aa_controls":null,"no_ab_controls":null,"no_bb_controls":null,"odds_ratio_lci":null,"odds_ratio_uci":null,"effect_size_lci":-0.1280848591,"effect_size_uci":-0.054713377,"no_aa_genotypes":41117.0,"no_ab_genotypes":2444.0,"no_bb_genotypes":47.0,"consequence_type":"synonymous_variant","ab_or_bb_controls":null,"ab_or_bb_genotypes":0.0571225463,"query_date":"2026-05-15"}
17-45986027-G-A	rs17572795	NC_000017.11:45986026:G:A	chr17-44063393-G-A	aparc-a2009s_lh_thickness_Pole-temporal	1.07e-06	0.046249			quantitative	33875891	European	OpenGWAS Portal	31967											https://opengwas.io/	2026-05-15	{"id":"ubm-b-1220","trait":"aparc-a2009s_lh_thickness_Pole-temporal","chr":17.0,"position":44063393.0,"rsid":"rs17572795","ea":"A","nea":"G","eaf":0.22401,"beta":0.046249,"standard_error":0.0094771,"n":null,"original_variant":"rs17572795","query_variant":"rs17572795","query_format":"RSID","build":"HG19\/GRCh37","group_name":"public","category":null,"subcategory":null,"sex":"Males and Females","author":"Elliott LT","nsnp":17103079.0,"year":2021.0,"ontology":null,"unit":null,"ncase":null,"ncontrol":null,"consortium":null,"mr":1.0,"priority":null,"note":"UKB 27445 Mean thickness of Pole-temporal in the left hemisphere generated by parcellation of the white surface using Destrieux (a2009s) parcellation","sd":null,"doi":null,"covariates":null,"qc_prior_to_upload":null,"study_design":null,"coverage":null}
17-45986027-G-A	rs17572795	NC_000017.11:45986026:G:A	chr17-44063393-G-A	aparc-DKTatlas_lh_area_precentral	1.07e-06	-0.046245			quantitative	33875891	European	OpenGWAS Portal	31968											https://opengwas.io/	2026-05-15	{"id":"ubm-b-831","trait":"aparc-DKTatlas_lh_area_precentral","chr":17.0,"position":44063393.0,"rsid":"rs17572795","ea":"A","nea":"G","eaf":0.22401,"beta":-0.046245,"standard_error":0.0094771,"n":null,"original_variant":"rs17572795","query_variant":"rs17572795","query_format":"RSID","build":"HG19\/GRCh37","group_name":"public","category":null,"subcategory":null,"sex":"Males and Females","author":"Elliott LT","nsnp":17103079.0,"year":2021.0,"ontology":null,"unit":null,"ncase":null,"ncontrol":null,"consortium":null,"mr":1.0,"priority":null,"note":"UKB 27164 Area of precentral in the left hemisphere generated by parcellation of the white surface using DKT parcellation","sd":null,"doi":null,"covariates":null,"qc_prior_to_upload":null,"study_design":null,"coverage":null}
21-37456558-C-G	rs2835755	NC_000021.9:37456557:C:G	chr21-38828860-C-G	Diastolic blood pressure	1.09e-06	-0.01329			quantitative	39024449	European	HuGe AMP Knowledge Portal	425743											https://kp4cd.org/	2026-05-15	{"varId":"21:38828860:C:G","chromosome":21.0,"position":38828860.0,"dataset":"Verma2024_MVPTraits_EU","phenotype_shortname":"DBP","beta":-0.01329,"name":"DBP","group":"CARDIOVASCULAR","dichotomous":0.0,"name_dataset":"Verma2024_MVPTraits_EU","description_dataset":"Million Veterans Program 2024 GWAS: European ancestry","community":null,"phenotypes":"['ADFather', 'ADMother', 'ADSibling', 'AF', 'AFlutter', 'ALLOA', 'ALT', 'AMD', 'ASCVD', 'AST', 'AbAA', 'AcidRefluxGERD', 'Acne', 'AcqHypoThyroid', 'AcuteRenalFail', 'AdrenalHyper', 'AdrenalHypo', 'AfibFlutter', 'Alb', 'Alopecia', 'AnkylosingSpondylitis', 'Asthma', 'Atherosclerosis', 'BIPFather', 'BIPMother', 'BIPSibling', 'BMI', 'BNP', 'BS', 'BUN', 'BarretsEsophagus', 'BasoCount', 'BasoPerc', 'Bicarbonate', 'CAD', 'CD', 'CHOL', 'CK', 'CKD', 'CKMB', 'CRP', 'Ca', 'CardiacArrest', 'CardiacArrhythmia', 'CardiacTropoOneMeasure', 'Cardiomegaly', 'Cardiomyopathy', 'CataractSenile', 'CentralSleepApnea', 'CerebralAtherosclerosis', 'Cholelithiasis', 'ChronicPulmoHeartDisease', 'CircadianSleep', 'Cl', 'CongestiveHeartFail', 'Creatinine', 'CysticKD', 'DBP', 'DDFather', 'DDMother', 'DDSibling', 'DeepVeinThrombosis', 'DiabeticRetino', 'DiastolicHeartFail', 'DiverticularDisease', 'Diverticulitis', 'Diverticulosis', 'ESR', 'ESRD', 'Emphysema', 'EosinCount', 'EosinPerc', 'Epilepsy', 'EssentialHYPERTENSION', 'EssentialTremor', 'FG', 'Ferritin', 'GERD', 'Glaucoma', 'GluCorticoidDef', 'Gout', 'Graves', 'HBA1C', 'HCVRnaViralLoad', 'HDL', 'HEIGHT', 'HF', 'HR', 'HYPERTENSION', 'Hb', 'HeartAttack', 'Hematocrit', 'Hemorrhoids', 'HyperChol', 'HyperParaThyroid', 'Hyperaldosteronism', 'Hyperglyceridemia', 'Hyperlipidemia', 'HypertensiveCKD', 'HypoThyroidNOS', 'Hypotension', 'IA', 'IBS', 'IPF', 'Insomnia', 'IntracerebralHemorrhage', 'Iron', 'IronDefAnemias', 'K', 'LDL', 'LocalOA', 'LocalSystemicLupus', 'LymphoCount', 'LymphoPerc', 'MI', 'MeanCorpHb', 'MeanCorpHbConc', 'MeanCorpVol', 'MgMeasure', 'MonoCount', 'MonoPerc', 'MultipleSclerosis', 'NeutCount', 'NeutroPerc', 'Obesity', 'ObstructiveApnea', 'OcculusionCerebralArteries', 'OpenAngleGlaucoma', 'Osteoporosis', 'PACG', 'PCOS', 'POAG', 'PTINR', 'PTTime', 'PVD', 'Palpitations', 'Parasomnia', 'Parkinsons', 'ParoxysmalTachycardia', 'PituitaryHyper', 'PituitaryHypo', 'PlatCount', 'PlatVol', 'PolyneuropathyDM', 'ProBNP', 'ProstateAntigen', 'Psoriasis', 'PsoriasisVulgaris', 'PsoriaticArthropathy', 'PulmonaryHT', 'RBCDistWidth', 'RedCount', 'RestlessLegs', 'RhA', 'RheumatoidFactor', 'Rosacea', 'SBP', 'SCZFather', 'SCZMother', 'SCZSibling', 'SLE', 'SecHypoThyroid', 'SleepApnea', 'SleepEDS', 'Sodium', 'Stroke', 'Stroke_hemorrhagic', 'SubarachnoidHemorrhage', 'SubduralHemorrhage', 'SupraventricularPremaBeats', 'SystolicHeartFail', 'T2D', 'T2DwKA', 'T2DwNM', 'T2DwOM', 'T2DwPC', 'T2DwRM', 'TG', 'TestiHypo', 'Thyroid', 'TotalIron', 'TransferrinSaturation', 'TroponinMeasure', 'UC', 'VFibFlutter', 'VaricoseVeins', 'Vitiligo', 'WBC', 'WEIGHT', 'eGFRcrea']","ancestry_name":"European","tech":"GWAS","subjects":450862.0,"access":"Open access","new":true,"added":"2024-11-04","original_variant":"rs2835755","normalized_variant":"21:38828860:C:G"}
17-45986027-G-A	rs17572795	NC_000017.11:45986026:G:A	chr17-44063393-G-A	aparc-a2009s_rh_area_S-oc-middle+Lunatus	1.09e-06	-0.046213			quantitative	33875891	European	OpenGWAS Portal	31968											https://opengwas.io/	2026-05-15	{"id":"ubm-b-1002","trait":"aparc-a2009s_rh_area_S-oc-middle+Lunatus","chr":17.0,"position":44063393.0,"rsid":"rs17572795","ea":"A","nea":"G","eaf":0.22401,"beta":-0.046213,"standard_error":0.0094771,"n":null,"original_variant":"rs17572795","query_variant":"rs17572795","query_format":"RSID","build":"HG19\/GRCh37","group_name":"public","category":null,"subcategory":null,"sex":"Males and Females","author":"Elliott LT","nsnp":17103079.0,"year":2021.0,"ontology":null,"unit":null,"ncase":null,"ncontrol":null,"consortium":null,"mr":1.0,"priority":null,"note":"UKB 27607 Area of S-oc-middle+Lunatus in the right hemisphere generated by parcellation of the white surface using Destrieux (a2009s) parcellation","sd":null,"doi":null,"covariates":null,"qc_prior_to_upload":null,"study_design":null,"coverage":null}
22-36197273-C-T	rs132711	NC_000022.11:36197272:C:T	chr22-36593319-C-T	Aspartate aminotransferase levels	1.1e-06	0.0127			quantitative	34594039	European	OpenGWAS Portal	342990											https://opengwas.io/	2026-05-15	{"id":"ebi-a-GCST90018944","trait":"Aspartate aminotransferase levels","chr":22.0,"position":36593319.0,"rsid":"rs132711","ea":"T","nea":"C","eaf":0.825575,"beta":0.0127,"standard_error":0.0026,"n":342990.0,"original_variant":"rs132711","query_variant":"rs132711","query_format":"RSID","build":"HG19\/GRCh37","group_name":"public","category":null,"subcategory":null,"sex":null,"author":"Sakaue S","nsnp":19046591.0,"year":2021.0,"ontology":null,"unit":null,"ncase":null,"ncontrol":null,"consortium":null,"mr":1.0,"priority":null,"note":null,"sd":null,"doi":null,"covariates":null,"qc_prior_to_upload":null,"study_design":null,"coverage":null}
17-45986027-G-A	rs17572795	NC_000017.11:45986026:G:A	chr17-44063393-G-A	ThalamNuclei_rh_volume_VAmc	1.1e-06	-0.04619			quantitative	33875891	European	OpenGWAS Portal	31968											https://opengwas.io/	2026-05-15	{"id":"ubm-b-322","trait":"ThalamNuclei_rh_volume_VAmc","chr":17.0,"position":44063393.0,"rsid":"rs17572795","ea":"A","nea":"G","eaf":0.22401,"beta":-0.04619,"standard_error":0.0094771,"n":null,"original_variant":"rs17572795","query_variant":"rs17572795","query_format":"RSID","build":"HG19\/GRCh37","group_name":"public","category":null,"subcategory":null,"sex":"Males and Females","author":"Elliott LT","nsnp":17103079.0,"year":2021.0,"ontology":null,"unit":null,"ncase":null,"ncontrol":null,"consortium":null,"mr":1.0,"priority":null,"note":"UKB 26699 Volume of VAmc in the right hemisphere generated by subcortical volumetric sub-segmentation of the Thalamic Nuclei","sd":null,"doi":null,"covariates":null,"qc_prior_to_upload":null,"study_design":null,"coverage":null}
12-111843689-T-C	rs7970847	NC_000012.12:111843688:T:C	chr12-112281493-T-C	Free cholesterol to total lipids ratio in small VLDL	1.1e-06	0.0252311			quantitative	35213538	European	OpenGWAS Portal	115082											https://opengwas.io/	2026-05-15	{"id":"ebi-a-GCST90092973","trait":"Free cholesterol to total lipids ratio in small VLDL","chr":12.0,"position":112281493.0,"rsid":"rs7970847","ea":"C","nea":"T","eaf":0.172701,"beta":0.0252311,"standard_error":0.00518583,"n":115082.0,"original_variant":"rs7970847","query_variant":"rs7970847","query_format":"RSID","build":"HG19\/GRCh37","group_name":"public","category":null,"subcategory":null,"sex":null,"author":"Richardson TG","nsnp":11590399.0,"year":2022.0,"ontology":null,"unit":null,"ncase":null,"ncontrol":null,"consortium":null,"mr":1.0,"priority":null,"note":null,"sd":null,"doi":null,"covariates":null,"qc_prior_to_upload":null,"study_design":null,"coverage":null}
12-111843689-T-C	rs7970847	NC_000012.12:111843688:T:C	chr12-112281493-T-C	Tibia length to body height ratio	1.1e-06	0.0513125			quantitative	37471560	European	HuGe AMP Knowledge Portal	31217											https://kp4cd.org/	2026-05-15	{"varId":"12:112281493:T:C","chromosome":12.0,"position":112281493.0,"dataset":"Kun2023_SkeletalForm_EU","phenotype_shortname":"TibiaToHeight","beta":0.0513125154,"name":"TibiaToHeight","group":"MUSCULOSKELETAL","dichotomous":0.0,"name_dataset":"Kun2023_SkeletalForm_EU","description_dataset":"Skeletal proportions 2023 GWAS: European ancestry","community":null,"phenotypes":"['FemurToHeight', 'ForearmToHeight', 'HiptoHeight', 'HumerusToHeight', 'ShoulderToHeight', 'TibiaToHeight', 'TibiofemoralAngle', 'TorsoToHeight']","ancestry_name":"European","tech":"GWAS","subjects":31221.0,"access":"Open access","new":false,"added":"2024-03-01","original_variant":"rs7970847","normalized_variant":"12:112281493:T:C"}
1-162137802-G-A	rs6684278	NC_000001.11:162137801:G:A	chr1-162107592-G-A	Platelet count	1.11e-06	-0.009938			quantitative	32888493	European	OpenGWAS Portal	542827											https://opengwas.io/	2026-05-15	{"id":"ebi-a-GCST90002357","trait":"Platelet count","chr":1.0,"position":162107592.0,"rsid":"rs6684278","ea":"A","nea":"G","eaf":0.72455,"beta":-0.009938,"standard_error":0.002039,"n":542827.0,"original_variant":"rs6684278","query_variant":"rs6684278","query_format":"RSID","build":"HG19\/GRCh37","group_name":"public","category":null,"subcategory":null,"sex":null,"author":"Chen MH","nsnp":46393493.0,"year":2020.0,"ontology":null,"unit":null,"ncase":null,"ncontrol":null,"consortium":null,"mr":1.0,"priority":null,"note":null,"sd":null,"doi":null,"covariates":null,"qc_prior_to_upload":null,"study_design":null,"coverage":null}
1-162137802-G-A	rs6684278	NC_000001.11:162137801:G:A	chr1-162107592-G-A	Platelet count	1.11e-06	-0.009938			quantitative	32888493	European	HuGe AMP Knowledge Portal	542826											https://kp4cd.org/	2026-05-15	{"varId":"1:162107592:G:A","chromosome":1.0,"position":162107592.0,"dataset":"Chen2020_BCX_eu","phenotype_shortname":"PlatCount","beta":-0.009938,"name":"PlatCount","group":"HEMATOLOGICAL","dichotomous":0.0,"name_dataset":"Chen2020_BCX_eu","description_dataset":"Hematological traits GWAS: Europeans","community":null,"phenotypes":"['BasoCount', 'EosinCount', 'HbConc', 'Hematocrit', 'LymphoCount', 'MeanCorpHb', 'MeanCorpHbConc', 'MeanCorpVol', 'MonoCount', 'NeutCount', 'PlatCount', 'PlatVol', 'RBCDistWidth', 'RedCount', 'WBC']","ancestry_name":"European","tech":"GWAS","subjects":563946.0,"access":"Open access","new":false,"added":"2021-01-29","original_variant":"rs6684278","normalized_variant":"1:162107592:G:A"}
17-45986027-G-A	rs17572795	NC_000017.11:45986026:G:A	chr17-44063393-G-A	IDP_dMRI_ProbtrackX_L1_ilf_l	1.11e-06	0.046626			quantitative	33875891	European	OpenGWAS Portal	31355											https://opengwas.io/	2026-05-15	{"id":"ubm-b-1835","trait":"IDP_dMRI_ProbtrackX_L1_ilf_l","chr":17.0,"position":44063393.0,"rsid":"rs17572795","ea":"A","nea":"G","eaf":0.22401,"beta":0.046626,"standard_error":0.0095718,"n":null,"original_variant":"rs17572795","query_variant":"rs17572795","query_format":"RSID","build":"HG19\/GRCh37","group_name":"public","category":null,"subcategory":null,"sex":"Males and Females","author":"Elliott LT","nsnp":17103079.0,"year":2021.0,"ontology":null,"unit":null,"ncase":null,"ncontrol":null,"consortium":null,"mr":1.0,"priority":null,"note":"UKB 25583 Weighted-mean L1 in tract left inferior longitudinal fasciculus (from dMRI data)","sd":null,"doi":null,"covariates":null,"qc_prior_to_upload":null,"study_design":null,"coverage":null}
8-11642458-G-A	rs10903341	NC_000008.11:11642457:G:A	chr8-11499967-G-A	Pulse pressure	1.14e-06	0.0105562			quantitative	30224653	European	HuGe AMP Knowledge Portal	702573											https://kp4cd.org/	2026-05-15	{"varId":"8:11499967:G:A","chromosome":8.0,"position":11499967.0,"dataset":"Evangelou2018_bp_eu","phenotype_shortname":"PulsePress","beta":0.0105562481,"name":"PulsePress","group":"CARDIOVASCULAR","dichotomous":0.0,"name_dataset":"Evangelou2018_bp_eu","description_dataset":"UKB and ICBP blood pressure GWAS","community":null,"phenotypes":"['DBP', 'PulsePress', 'SBP']","ancestry_name":"European","tech":"GWAS","subjects":757601.0,"access":"Open access","new":false,"added":"2021-05-27","original_variant":"rs10903341","normalized_variant":"8:11499967:G:A"}
17-45986027-G-A	rs17572795	NC_000017.11:45986026:G:A	chr17-44063393-G-A	Brainstem_global_volume_Whole-brainstem	1.16e-06	-0.046098			quantitative	33875891	European	OpenGWAS Portal	31968											https://opengwas.io/	2026-05-15	{"id":"ubm-b-343","trait":"Brainstem_global_volume_Whole-brainstem","chr":17.0,"position":44063393.0,"rsid":"rs17572795","ea":"A","nea":"G","eaf":0.22401,"beta":-0.046098,"standard_error":0.0094771,"n":null,"original_variant":"rs17572795","query_variant":"rs17572795","query_format":"RSID","build":"HG19\/GRCh37","group_name":"public","category":null,"subcategory":null,"sex":"Males and Females","author":"Elliott LT","nsnp":17103079.0,"year":2021.0,"ontology":null,"unit":null,"ncase":null,"ncontrol":null,"consortium":null,"mr":1.0,"priority":null,"note":"UKB 26720 Volume of Whole-brainstem in the whole brain generated by subcortical volumetric sub-segmentation of the Brainstem","sd":null,"doi":null,"covariates":null,"qc_prior_to_upload":null,"study_design":null,"coverage":null}
12-111843689-T-C	rs7970847	NC_000012.12:111843688:T:C	chr12-112281493-T-C	All ischemic stroke	1.18e-06	-0.0451			binary	36180795	European	HuGe AMP Knowledge Portal	236506											https://kp4cd.org/	2026-05-15	{"varId":"12:112281493:T:C","chromosome":12.0,"position":112281493.0,"dataset":"Mishra2022_Stroke_EU","phenotype_shortname":"Stroke_ischemic","beta":-0.0451,"name":"Stroke_ischemic","group":"STROKE","dichotomous":1.0,"name_dataset":"Mishra2022_Stroke_EU","description_dataset":"GIGASTROKE 2022 GWAS: European ancestry","community":null,"phenotypes":"['Stroke', 'Stroke_cardioembolic', 'Stroke_ischemic', 'Stroke_largeartery', 'Stroke_smallvessel']","ancestry_name":"European","tech":"GWAS","subjects":1308460.0,"access":"Open access","new":true,"added":"2023-03-01","original_variant":"rs7970847","normalized_variant":"12:112281493:T:C"}
17-45986027-G-A	rs17572795	NC_000017.11:45986026:G:A	chr17-44063393-G-A	Atherosclerosis (PheCode 440)	1.18e-06	0.0584769			binary	39024449	Mixed	HuGe AMP Knowledge Portal	105887											https://kp4cd.org/	2026-05-15	{"varId":"17:44063393:G:A","chromosome":17.0,"position":44063393.0,"dataset":"Verma2024_MVPTraits_Mixed","phenotype_shortname":"Atherosclerosis","beta":0.05847693,"name":"Atherosclerosis","group":"CARDIOVASCULAR","dichotomous":1.0,"name_dataset":"Verma2024_MVPTraits_Mixed","description_dataset":"Million Veterans Program 2024 GWAS: trans-ancestry","community":null,"phenotypes":"['ADFather', 'ADMother', 'ADSibling', 'AF', 'AFlutter', 'ALLOA', 'ALT', 'AMD', 'AST', 'AbAA', 'AcidRefluxGERD', 'Acne', 'AcqHypoThyroid', 'AcuteRenalFail', 'AdrenalHyper', 'AdrenalHypo', 'AfibFlutter', 'Alb', 'Alopecia', 'AnkylosingSpondylitis', 'Asthma', 'Atherosclerosis', 'BIPFather', 'BIPMother', 'BIPSibling', 'BMI', 'BNP', 'BS', 'BUN', 'BarretsEsophagus', 'BasoCount', 'BasoPerc', 'Bicarbonate', 'CAD', 'CHOL', 'CK', 'CKD', 'CKFrac', 'CKMB', 'CRP', 'Ca', 'CardiacArrhythmia', 'CardiacTropoOneMeasure', 'Cardiomegaly', 'CataractSenile', 'CentralSleepApnea', 'Cholelithiasis', 'ChronicPulmoHeartDisease', 'Cl', 'CongestiveHeartFail', 'Creatinine', 'CutaneousLE', 'CysticKD', 'DBP', 'DDFather', 'DDMother', 'DDSibling', 'DeepVeinThrombosis', 'DiabeticRetino', 'DiastolicHeartFail', 'DiverticularDisease', 'Diverticulitis', 'Diverticulosis', 'ESR', 'ESRD', 'Emphysema', 'EosinCount', 'EosinPerc', 'Epilepsy', 'EssentialHYPERTENSION', 'EssentialTremor', 'Ferritin', 'GERD', 'GenConvulsiveEpilepsy', 'Glaucoma', 'GluCorticoidDef', 'Gout', 'Graves', 'HBA1C', 'HCVRnaViralLoad', 'HDL', 'HEIGHT', 'HF', 'HR', 'HYPERTENSION', 'Hb', 'HeartAttack', 'Hematocrit', 'Hemorrhoids', 'HyperChol', 'HyperParaThyroid', 'Hyperaldosteronism', 'Hyperglyceridemia', 'Hyperlipidemia', 'HypertensiveCKD', 'HypoThyroidNOS', 'Hypotension', 'IA', 'IBS', 'IPF', 'Insomnia', 'Iron', 'IronDefAnemias', 'K', 'LDL', 'LocalOA', 'LocalSystemicLupus', 'LymphoCount', 'LymphoPerc', 'MI', 'MeanCorpHb', 'MeanCorpHbConc', 'MeanCorpVol', 'MgMeasure', 'MonoCount', 'MonoPerc', 'MultipleSclerosis', 'NeutCount', 'NeutroPerc', 'Obesity', 'ObstructiveApnea', 'OcculusionCerebralArteries', 'OpenAngleGlaucoma', 'Osteoporosis', 'PACG', 'PCOS', 'POAG', 'PTINR', 'PTTime', 'PVD', 'Palpitations', 'Parasomnia', 'Parkinsons', 'ParoxysmalTachycardia', 'PituitaryHyper', 'PituitaryHypo', 'PlatCount', 'PlatVol', 'PolyneuropathyDM', 'ProBNP', 'ProstateAntigen', 'Psoriasis', 'PsoriasisVulgaris', 'PsoriaticArthropathy', 'PulmonaryHT', 'RBCDistWidth', 'RedCount', 'RestlessLegs', 'RhA', 'RheumatoidFactor', 'Rosacea', 'SBP', 'SCZMother', 'SCZSibling', 'SLE', 'SecHypoThyroid', 'SleepApnea', 'SleepEDS', 'Sodium', 'Stroke', 'Stroke_hemorrhagic', 'SubduralHemorrhage', 'SystolicHeartFail', 'T2D', 'T2DwKA', 'T2DwNM', 'T2DwOM', 'T2DwPC', 'T2DwRM', 'TG', 'TestiHypo', 'Thyroid', 'TotalIron', 'TransferrinSaturation', 'UC', 'VaricoseVeins', 'Vitiligo', 'WBC', 'WEIGHT', 'eGFRcrea']","ancestry_name":"Mixed","tech":"GWAS","subjects":632310.0,"access":"Open access","new":true,"added":"2024-11-04","original_variant":"rs17572795","normalized_variant":"17:44063393:G:A"}
8-11642458-G-A	rs10903341	NC_000008.11:11642457:G:A	chr8-11499967-G-A	Heart rate	1.18e-06	-0.0198			quantitative	39024449	Mixed	HuGe AMP Knowledge Portal	119336											https://kp4cd.org/	2026-05-15	{"varId":"8:11499967:G:A","chromosome":8.0,"position":11499967.0,"dataset":"Verma2024_MVPTraits_Mixed","phenotype_shortname":"HR","beta":-0.0198,"name":"HR","group":"CARDIOVASCULAR","dichotomous":0.0,"name_dataset":"Verma2024_MVPTraits_Mixed","description_dataset":"Million Veterans Program 2024 GWAS: trans-ancestry","community":null,"phenotypes":"['ADFather', 'ADMother', 'ADSibling', 'AF', 'AFlutter', 'ALLOA', 'ALT', 'AMD', 'AST', 'AbAA', 'AcidRefluxGERD', 'Acne', 'AcqHypoThyroid', 'AcuteRenalFail', 'AdrenalHyper', 'AdrenalHypo', 'AfibFlutter', 'Alb', 'Alopecia', 'AnkylosingSpondylitis', 'Asthma', 'Atherosclerosis', 'BIPFather', 'BIPMother', 'BIPSibling', 'BMI', 'BNP', 'BS', 'BUN', 'BarretsEsophagus', 'BasoCount', 'BasoPerc', 'Bicarbonate', 'CAD', 'CHOL', 'CK', 'CKD', 'CKFrac', 'CKMB', 'CRP', 'Ca', 'CardiacArrhythmia', 'CardiacTropoOneMeasure', 'Cardiomegaly', 'CataractSenile', 'CentralSleepApnea', 'Cholelithiasis', 'ChronicPulmoHeartDisease', 'Cl', 'CongestiveHeartFail', 'Creatinine', 'CutaneousLE', 'CysticKD', 'DBP', 'DDFather', 'DDMother', 'DDSibling', 'DeepVeinThrombosis', 'DiabeticRetino', 'DiastolicHeartFail', 'DiverticularDisease', 'Diverticulitis', 'Diverticulosis', 'ESR', 'ESRD', 'Emphysema', 'EosinCount', 'EosinPerc', 'Epilepsy', 'EssentialHYPERTENSION', 'EssentialTremor', 'Ferritin', 'GERD', 'GenConvulsiveEpilepsy', 'Glaucoma', 'GluCorticoidDef', 'Gout', 'Graves', 'HBA1C', 'HCVRnaViralLoad', 'HDL', 'HEIGHT', 'HF', 'HR', 'HYPERTENSION', 'Hb', 'HeartAttack', 'Hematocrit', 'Hemorrhoids', 'HyperChol', 'HyperParaThyroid', 'Hyperaldosteronism', 'Hyperglyceridemia', 'Hyperlipidemia', 'HypertensiveCKD', 'HypoThyroidNOS', 'Hypotension', 'IA', 'IBS', 'IPF', 'Insomnia', 'Iron', 'IronDefAnemias', 'K', 'LDL', 'LocalOA', 'LocalSystemicLupus', 'LymphoCount', 'LymphoPerc', 'MI', 'MeanCorpHb', 'MeanCorpHbConc', 'MeanCorpVol', 'MgMeasure', 'MonoCount', 'MonoPerc', 'MultipleSclerosis', 'NeutCount', 'NeutroPerc', 'Obesity', 'ObstructiveApnea', 'OcculusionCerebralArteries', 'OpenAngleGlaucoma', 'Osteoporosis', 'PACG', 'PCOS', 'POAG', 'PTINR', 'PTTime', 'PVD', 'Palpitations', 'Parasomnia', 'Parkinsons', 'ParoxysmalTachycardia', 'PituitaryHyper', 'PituitaryHypo', 'PlatCount', 'PlatVol', 'PolyneuropathyDM', 'ProBNP', 'ProstateAntigen', 'Psoriasis', 'PsoriasisVulgaris', 'PsoriaticArthropathy', 'PulmonaryHT', 'RBCDistWidth', 'RedCount', 'RestlessLegs', 'RhA', 'RheumatoidFactor', 'Rosacea', 'SBP', 'SCZMother', 'SCZSibling', 'SLE', 'SecHypoThyroid', 'SleepApnea', 'SleepEDS', 'Sodium', 'Stroke', 'Stroke_hemorrhagic', 'SubduralHemorrhage', 'SystolicHeartFail', 'T2D', 'T2DwKA', 'T2DwNM', 'T2DwOM', 'T2DwPC', 'T2DwRM', 'TG', 'TestiHypo', 'Thyroid', 'TotalIron', 'TransferrinSaturation', 'UC', 'VaricoseVeins', 'Vitiligo', 'WBC', 'WEIGHT', 'eGFRcrea']","ancestry_name":"Mixed","tech":"GWAS","subjects":632310.0,"access":"Open access","new":true,"added":"2024-11-04","original_variant":"rs10903341","normalized_variant":"8:11499967:G:A"}
20-32130530-A-G	rs4911546	NC_000020.11:32130529:A:G	chr20-30718333-A-G	Platelet crit	1.18e-06	-0.0112825			quantitative		European	OpenGWAS Portal	350471											https://opengwas.io/	2026-05-15	{"id":"ukb-d-30090_irnt","trait":"Platelet crit","chr":20.0,"position":30718333.0,"rsid":"rs4911546","ea":"G","nea":"A","eaf":0.397055,"beta":-0.0112825,"standard_error":0.00232208,"n":350471.0,"original_variant":"rs4911546","query_variant":"rs4911546","query_format":"RSID","build":"HG19\/GRCh37","group_name":"public","category":"Continuous","subcategory":null,"sex":"Males and Females","author":"Neale lab","nsnp":13586285.0,"year":2018.0,"ontology":null,"unit":null,"ncase":null,"ncontrol":null,"consortium":null,"mr":1.0,"priority":0.0,"note":null,"sd":null,"doi":null,"covariates":null,"qc_prior_to_upload":null,"study_design":null,"coverage":null}
16-68764150-C-G	rs143760015	NC_000016.10:68764149:C:G	chr16-68798053-C-G	Mean sphered cell volume	1.2e-06	0.163284			quantitative	32888494	European	HuGe AMP Knowledge Portal	408112											https://kp4cd.org/	2026-05-15	{"varId":"16:68798053:C:T","chromosome":16.0,"position":68798053.0,"dataset":"Vuckovic2020_BloodCellTraits_EU","phenotype_shortname":"MeanSpheredVol","beta":0.163284,"name":"MeanSpheredVol","group":"HEMATOLOGICAL","dichotomous":0.0,"name_dataset":"Vuckovic2020_BloodCellTraits_EU","description_dataset":"Hematological traits 2020 GWAS: European ancestry","community":null,"phenotypes":"['BasoCount', 'BasoPerc', 'EosinCount', 'EosinPerc', 'HbConc', 'Hematocrit', 'HighScatReticuloCount', 'HighScatReticuloPerc', 'ImReticuloFrac', 'LymphoCount', 'LymphoPerc', 'MeanCorpHb', 'MeanCorpHbConc', 'MeanCorpVol', 'MeanReticuloVol', 'MeanSpheredVol', 'MonoCount', 'MonoPerc', 'NeutCount', 'NeutroPerc', 'PlatCount', 'PlatCrit', 'PlatDistWidth', 'PlatVol', 'RBCDistWidth', 'RedCount', 'ReticuloCount', 'ReticuloPerc', 'WBC']","ancestry_name":"European","tech":"GWAS","subjects":408112.0,"access":"Open access","new":false,"added":"2023-10-30","original_variant":"rs143760015","normalized_variant":"16:68798053:C:T"}
16-68764150-C-G	rs143760015	NC_000016.10:68764149:C:G	chr16-68798053-C-G	Mean spheric corpuscular volume	1.2e-06	0.163284			quantitative	32888494	European	OpenGWAS Portal	408112											https://opengwas.io/	2026-05-15	{"id":"ebi-a-GCST90002397","trait":"Mean spheric corpuscular volume","chr":16.0,"position":68798053.0,"rsid":"rs143760015","ea":"T","nea":"C","eaf":0.000969,"beta":0.163284,"standard_error":0.0335982,"n":408112.0,"original_variant":"rs143760015","query_variant":"rs143760015","query_format":"RSID","build":"HG19\/GRCh37","group_name":"public","category":null,"subcategory":null,"sex":null,"author":"Vuckovic D","nsnp":40297339.0,"year":2020.0,"ontology":null,"unit":null,"ncase":null,"ncontrol":null,"consortium":null,"mr":1.0,"priority":null,"note":null,"sd":null,"doi":null,"covariates":null,"qc_prior_to_upload":null,"study_design":null,"coverage":null}
17-45986027-G-A	rs17572795	NC_000017.11:45986026:G:A	chr17-44063393-G-A	Total lipid levels in large HDL	1.2e-06	-0.0211601			quantitative	35213538	European	OpenGWAS Portal	115082											https://opengwas.io/	2026-05-15	{"id":"ebi-a-GCST90092850","trait":"Total lipid levels in large HDL","chr":17.0,"position":44063393.0,"rsid":"rs17572795","ea":"A","nea":"G","eaf":0.22396,"beta":-0.0211601,"standard_error":0.0043506,"n":115082.0,"original_variant":"rs17572795","query_variant":"rs17572795","query_format":"RSID","build":"HG19\/GRCh37","group_name":"public","category":null,"subcategory":null,"sex":null,"author":"Richardson TG","nsnp":11590399.0,"year":2022.0,"ontology":null,"unit":null,"ncase":null,"ncontrol":null,"consortium":null,"mr":1.0,"priority":null,"note":null,"sd":null,"doi":null,"covariates":null,"qc_prior_to_upload":null,"study_design":null,"coverage":null}
22-42115723-G-T	rs3985938	NC_000022.11:42115722:G:T	chr22-42511727-G-T	Platelet distribution width	1.2e-06	0.0126596			quantitative	32888494	European	OpenGWAS Portal	408112											https://opengwas.io/	2026-05-15	{"id":"ebi-a-GCST90002401","trait":"Platelet distribution width","chr":22.0,"position":42511727.0,"rsid":"rs3985938","ea":"T","nea":"G","eaf":0.216908,"beta":0.0126596,"standard_error":0.00261121,"n":408112.0,"original_variant":"rs3985938","query_variant":"rs3985938","query_format":"RSID","build":"HG19\/GRCh37","group_name":"public","category":null,"subcategory":null,"sex":null,"author":"Vuckovic D","nsnp":40300122.0,"year":2020.0,"ontology":null,"unit":null,"ncase":null,"ncontrol":null,"consortium":null,"mr":1.0,"priority":null,"note":null,"sd":null,"doi":null,"covariates":null,"qc_prior_to_upload":null,"study_design":null,"coverage":null}
20-10652213-G-A	rs45575136	NC_000020.11:10652212:G:A	chr20-10632861-G-A	23336#Femur total BMC (bone mineral content) (right)	1.2e-06	-0.0725812	0.0149467		quantitative	34375979	European	AstraZeneca PheWAS Portal	43557										10.1038/s41586-021-03855-y	https://www.azphewas.com/		{"input_variant":"20-10652213-G-A","variant_id":"67a8a3c9-9971-402a-ab30-0a57ba358396","variant_name":"20-10652213-G-A","variant_type":null,"dataset_version_id":"6319c068-fd59-46d8-85ee-82d82482eb14","dataset_version_name":"500k WGS (v2) Public","provider":"ukb","model_id":"7dd3518d-dbbc-437c-b0d6-af0ade7ca368","model_name":"dominant","model_kind":"variant_level","phenotype_id":"29abe15b-727d-478a-a02b-cef34ac6651e","category_id":"d6ac7123-de2f-4901-b08e-cf4cbd108c6b","category_name":"Chapter XIII Diseases of the musculoskeletal system and connective tissue","category_short_name":"Musculoskeletal","aaf":0.0290768418,"maf":0.0,"bb_cases":null,"case_aaf":null,"case_maf":null,"no_cases":null,"aa_change":"p.Asn308Asn","exon_rank":"'7\/26'","gene_name":null,"bb_controls":null,"cdna_change":"c.924C>T","control_aaf":null,"control_maf":null,"no_aa_cases":null,"no_ab_cases":null,"no_bb_cases":null,"no_controls":null,"bb_genotypes":0.0010790458,"transcript_id":"ENST00000254958","ab_or_bb_cases":null,"no_aa_controls":null,"no_ab_controls":null,"no_bb_controls":null,"odds_ratio_lci":null,"odds_ratio_uci":null,"effect_size_lci":-0.101877083,"effect_size_uci":-0.0432853211,"no_aa_genotypes":41071.0,"no_ab_genotypes":2439.0,"no_bb_genotypes":47.0,"consequence_type":"synonymous_variant","ab_or_bb_controls":null,"ab_or_bb_genotypes":0.0570746378,"query_date":"2026-05-15"}
20-32130530-A-G	rs4911546	NC_000020.11:32130529:A:G	chr20-30718333-A-G	Free Cholesterol to Total Lipids in Large LDL percentage (%) (Relative lipoprotein lipid concentrations)	1.2e-06	-0.0093	0.0019		quantitative	41044249	multiple	local_sumstats	450000										10.1038/s41588-025-02355-3			{"CHR":null,"POS":null,"REF":null,"ALT":null,"SNP":"rs4911546","FINNGEN_af_alt":null,"FINNGEN_af_alt_cases":null,"FINNGEN_af_alt_controls":null,"UKBB_af_alt":null,"all_meta_N":null,"all_inv_var_meta_mlogp":null,"all_inv_var_het_p":null,"leave_FINNGEN_N":null,"leave_FINNGEN_inv_var_meta_beta":null,"leave_FINNGEN_inv_var_meta_sebeta":null,"leave_FINNGEN_inv_var_meta_p":null,"leave_FINNGEN_inv_var_meta_mlogp":null,"leave_FINNGEN_inv_var_meta_het_p":null,"leave_UKBB_N":null,"leave_UKBB_inv_var_meta_beta":null,"leave_UKBB_inv_var_meta_sebeta":null,"leave_UKBB_inv_var_meta_p":null,"leave_UKBB_inv_var_meta_mlogp":null,"leave_UKBB_inv_var_meta_het_p":null,"rsid":null,"phenotype_shortname":"L_LDL_FC_pct","group":"NMR metabolomics","subgroup":"Relative lipoprotein lipid concentrations","n_cases":"-","n_controls":"-","consortium":"multiple","year":2025,"CHR_UCSC":"chr20","CHR_ENSEMBL":20,"BP":32130530,"A1":"A","A2":"G","ID_ENSEMBL":"20:32130530_A_G","FRQ":0.3959,"BETA":-0.0093,"SE":0.0019,"LOG10P":5.92,"LOG10HETP":0.1301,"N_CAS":null,"N_CON":null,"N":null,"OR":null,"HETISQT":null,"DIRECTION":null,"HETCHISQ":null,"HETDF":null,"HETPVAL":null,"INFO":null,"NSTUDY":null,"LOG_ODDS":null,"FRQSE":null,"FRQMIN":null,"FRQMAX":null}
17-45986027-G-A	rs17572795	NC_000017.11:45986026:G:A	chr17-44063393-G-A	aparc-pial_rh_area_caudalanteriorcingulate	1.2e-06	-0.046022			quantitative	33875891	European	OpenGWAS Portal	31966											https://opengwas.io/	2026-05-15	{"id":"ubm-b-751","trait":"aparc-pial_rh_area_caudalanteriorcingulate","chr":17.0,"position":44063393.0,"rsid":"rs17572795","ea":"A","nea":"G","eaf":0.22401,"beta":-0.046022,"standard_error":0.0094773,"n":null,"original_variant":"rs17572795","query_variant":"rs17572795","query_format":"RSID","build":"HG19\/GRCh37","group_name":"public","category":null,"subcategory":null,"sex":"Males and Females","author":"Elliott LT","nsnp":17103079.0,"year":2021.0,"ontology":null,"unit":null,"ncase":null,"ncontrol":null,"consortium":null,"mr":1.0,"priority":null,"note":"UKB 26958 Area of caudalanteriorcingulate in the right hemisphere generated by parcellation of the pial surface using Desikan-Killiany parcellation","sd":null,"doi":null,"covariates":null,"qc_prior_to_upload":null,"study_design":null,"coverage":null}
6-396321-C-T	rs12203592	NC_000006.12:396320:C:T	chr6-396321-C-T	Worry	1.23e-06	0.01432			quantitative	29942085	European	HuGe AMP Knowledge Portal	348219											https://kp4cd.org/	2026-05-15	{"varId":"6:396321:C:T","chromosome":6.0,"position":396321.0,"dataset":"Nagel2018_Neuroticism_EU","phenotype_shortname":"Neuroticism_Worry","beta":0.01432,"name":"Neuroticism_Worry","group":"PSYCHIATRIC","dichotomous":0.0,"name_dataset":"Nagel2018_Neuroticism_EU","description_dataset":"Neuroticism 2018 GWAS: European ancestry","community":null,"phenotypes":"['Neuroticism_DepressedAffect', 'Neuroticism_Worry']","ancestry_name":"European","tech":"GWAS","subjects":357957.0,"access":"Open access","new":false,"added":"2023-06-15","original_variant":"rs12203592","normalized_variant":"6:396321:C:T"}
12-111843689-T-C	rs7970847	NC_000012.12:111843688:T:C	chr12-112281493-T-C	Basophil count	1.24e-06	-0.02048			quantitative	39024449	Mixed	HuGe AMP Knowledge Portal	227322											https://kp4cd.org/	2026-05-15	{"varId":"12:112281493:T:C","chromosome":12.0,"position":112281493.0,"dataset":"Verma2024_MVPTraits_Mixed","phenotype_shortname":"BasoCount","beta":-0.02048,"name":"BasoCount","group":"HEMATOLOGICAL","dichotomous":0.0,"name_dataset":"Verma2024_MVPTraits_Mixed","description_dataset":"Million Veterans Program 2024 GWAS: trans-ancestry","community":null,"phenotypes":"['ADFather', 'ADMother', 'ADSibling', 'AF', 'AFlutter', 'ALLOA', 'ALT', 'AMD', 'AST', 'AbAA', 'AcidRefluxGERD', 'Acne', 'AcqHypoThyroid', 'AcuteRenalFail', 'AdrenalHyper', 'AdrenalHypo', 'AfibFlutter', 'Alb', 'Alopecia', 'AnkylosingSpondylitis', 'Asthma', 'Atherosclerosis', 'BIPFather', 'BIPMother', 'BIPSibling', 'BMI', 'BNP', 'BS', 'BUN', 'BarretsEsophagus', 'BasoCount', 'BasoPerc', 'Bicarbonate', 'CAD', 'CHOL', 'CK', 'CKD', 'CKFrac', 'CKMB', 'CRP', 'Ca', 'CardiacArrhythmia', 'CardiacTropoOneMeasure', 'Cardiomegaly', 'CataractSenile', 'CentralSleepApnea', 'Cholelithiasis', 'ChronicPulmoHeartDisease', 'Cl', 'CongestiveHeartFail', 'Creatinine', 'CutaneousLE', 'CysticKD', 'DBP', 'DDFather', 'DDMother', 'DDSibling', 'DeepVeinThrombosis', 'DiabeticRetino', 'DiastolicHeartFail', 'DiverticularDisease', 'Diverticulitis', 'Diverticulosis', 'ESR', 'ESRD', 'Emphysema', 'EosinCount', 'EosinPerc', 'Epilepsy', 'EssentialHYPERTENSION', 'EssentialTremor', 'Ferritin', 'GERD', 'GenConvulsiveEpilepsy', 'Glaucoma', 'GluCorticoidDef', 'Gout', 'Graves', 'HBA1C', 'HCVRnaViralLoad', 'HDL', 'HEIGHT', 'HF', 'HR', 'HYPERTENSION', 'Hb', 'HeartAttack', 'Hematocrit', 'Hemorrhoids', 'HyperChol', 'HyperParaThyroid', 'Hyperaldosteronism', 'Hyperglyceridemia', 'Hyperlipidemia', 'HypertensiveCKD', 'HypoThyroidNOS', 'Hypotension', 'IA', 'IBS', 'IPF', 'Insomnia', 'Iron', 'IronDefAnemias', 'K', 'LDL', 'LocalOA', 'LocalSystemicLupus', 'LymphoCount', 'LymphoPerc', 'MI', 'MeanCorpHb', 'MeanCorpHbConc', 'MeanCorpVol', 'MgMeasure', 'MonoCount', 'MonoPerc', 'MultipleSclerosis', 'NeutCount', 'NeutroPerc', 'Obesity', 'ObstructiveApnea', 'OcculusionCerebralArteries', 'OpenAngleGlaucoma', 'Osteoporosis', 'PACG', 'PCOS', 'POAG', 'PTINR', 'PTTime', 'PVD', 'Palpitations', 'Parasomnia', 'Parkinsons', 'ParoxysmalTachycardia', 'PituitaryHyper', 'PituitaryHypo', 'PlatCount', 'PlatVol', 'PolyneuropathyDM', 'ProBNP', 'ProstateAntigen', 'Psoriasis', 'PsoriasisVulgaris', 'PsoriaticArthropathy', 'PulmonaryHT', 'RBCDistWidth', 'RedCount', 'RestlessLegs', 'RhA', 'RheumatoidFactor', 'Rosacea', 'SBP', 'SCZMother', 'SCZSibling', 'SLE', 'SecHypoThyroid', 'SleepApnea', 'SleepEDS', 'Sodium', 'Stroke', 'Stroke_hemorrhagic', 'SubduralHemorrhage', 'SystolicHeartFail', 'T2D', 'T2DwKA', 'T2DwNM', 'T2DwOM', 'T2DwPC', 'T2DwRM', 'TG', 'TestiHypo', 'Thyroid', 'TotalIron', 'TransferrinSaturation', 'UC', 'VaricoseVeins', 'Vitiligo', 'WBC', 'WEIGHT', 'eGFRcrea']","ancestry_name":"Mixed","tech":"GWAS","subjects":632310.0,"access":"Open access","new":true,"added":"2024-11-04","original_variant":"rs7970847","normalized_variant":"12:112281493:T:C"}
12-111843689-T-C	rs7970847	NC_000012.12:111843688:T:C	chr12-112281493-T-C	Mean corpuscular hemoglobin	1.25e-06	-0.011028			quantitative	32888493	Mixed	HuGe AMP Knowledge Portal	628098											https://kp4cd.org/	2026-05-15	{"varId":"12:112281493:T:C","chromosome":12.0,"position":112281493.0,"dataset":"Chen2020_BCX_META_mixed","phenotype_shortname":"MeanCorpHb","beta":-0.011028,"name":"MeanCorpHb","group":"HEMATOLOGICAL","dichotomous":0.0,"name_dataset":"Chen2020_BCX_META_mixed","description_dataset":"Hematological traits trans-ethnic GWAS meta-analysis","community":null,"phenotypes":"['BasoCount', 'EosinCount', 'HbConc', 'Hematocrit', 'LymphoCount', 'MeanCorpHb', 'MeanCorpHbConc', 'MeanCorpVol', 'MonoCount', 'NeutCount', 'PlatCount', 'PlatVol', 'RBCDistWidth', 'RedCount', 'WBC']","ancestry_name":"Mixed","tech":"GWAS","subjects":746667.0,"access":"Open access","new":false,"added":"2021-01-29","original_variant":"rs7970847","normalized_variant":"12:112281493:T:C"}
17-45986027-G-A	rs17572795	NC_000017.11:45986026:G:A	chr17-44063393-G-A	BA-exvivo_rh_area_V1	1.26e-06	-0.045931			quantitative	33875891	European	OpenGWAS Portal	31967											https://opengwas.io/	2026-05-15	{"id":"ubm-b-805","trait":"BA-exvivo_rh_area_V1","chr":17.0,"position":44063393.0,"rsid":"rs17572795","ea":"A","nea":"G","eaf":0.22401,"beta":-0.045931,"standard_error":0.0094772,"n":null,"original_variant":"rs17572795","query_variant":"rs17572795","query_format":"RSID","build":"HG19\/GRCh37","group_name":"public","category":null,"subcategory":null,"sex":"Males and Females","author":"Elliott LT","nsnp":17103079.0,"year":2021.0,"ontology":null,"unit":null,"ncase":null,"ncontrol":null,"consortium":null,"mr":1.0,"priority":null,"note":"UKB 27110 Area of V1 in the right hemisphere generated by parcellation of the white surface using BA_exvivo parcellation","sd":null,"doi":null,"covariates":null,"qc_prior_to_upload":null,"study_design":null,"coverage":null}
17-45986027-G-A	rs17572795	NC_000017.11:45986026:G:A	chr17-44063393-G-A	aparc-Desikan_rh_area_superiorparietal	1.27e-06	-0.045924			quantitative	33875891	European	OpenGWAS Portal	31968											https://opengwas.io/	2026-05-15	{"id":"ubm-b-710","trait":"aparc-Desikan_rh_area_superiorparietal","chr":17.0,"position":44063393.0,"rsid":"rs17572795","ea":"A","nea":"G","eaf":0.22401,"beta":-0.045924,"standard_error":0.0094771,"n":null,"original_variant":"rs17572795","query_variant":"rs17572795","query_format":"RSID","build":"HG19\/GRCh37","group_name":"public","category":null,"subcategory":null,"sex":"Males and Females","author":"Elliott LT","nsnp":17103079.0,"year":2021.0,"ontology":null,"unit":null,"ncase":null,"ncontrol":null,"consortium":null,"mr":1.0,"priority":null,"note":"UKB 26850 Area of superiorparietal in the right hemisphere generated by parcellation of the white surface using Desikan-Killiany parcellation","sd":null,"doi":null,"covariates":null,"qc_prior_to_upload":null,"study_design":null,"coverage":null}
17-45986027-G-A	rs17572795	NC_000017.11:45986026:G:A	chr17-44063393-G-A	Average weekly champagne plus white wine intake	1.27e-06	-0.0141326			quantitative		European	OpenGWAS Portal	240864											https://opengwas.io/	2026-05-15	{"id":"ukb-a-27","trait":"Average weekly champagne plus white wine intake","chr":17.0,"position":44063393.0,"rsid":"rs17572795","ea":"A","nea":"G","eaf":0.226529,"beta":-0.0141326,"standard_error":0.00291765,"n":240864.0,"original_variant":"rs17572795","query_variant":"rs17572795","query_format":"RSID","build":"HG19\/GRCh37","group_name":"public","category":null,"subcategory":null,"sex":"Males and Females","author":"Neale","nsnp":10894596.0,"year":2017.0,"ontology":null,"unit":"SD","ncase":null,"ncontrol":null,"consortium":"Neale Lab","mr":1.0,"priority":1.0,"note":null,"sd":null,"doi":null,"covariates":null,"qc_prior_to_upload":null,"study_design":null,"coverage":null}
17-45986027-G-A	rs17572795	NC_000017.11:45986026:G:A	chr17-44063393-G-A	Type 2 diabetes (T2D)	1.28e-06	0.0225			binary	38374256	European	HuGe AMP Knowledge Portal	751755											https://kp4cd.org/	2026-05-15	{"varId":"17:44063393:G:A","chromosome":17.0,"position":44063393.0,"dataset":"Suzuki2024_T2D_EU","phenotype_shortname":"T2D","beta":0.0225,"name":"T2D","group":"GLYCEMIC","dichotomous":1.0,"name_dataset":"Suzuki2024_T2D_EU","description_dataset":"T2DGGI 2024 T2D GWAS: European ancestry","community":null,"phenotypes":"['T2D']","ancestry_name":"European","tech":"GWAS","subjects":1812017.0,"access":"Open access","new":false,"added":"2024-06-15","original_variant":"rs17572795","normalized_variant":"17:44063393:G:A"}
17-45986027-G-A	rs17572795	NC_000017.11:45986026:G:A	chr17-44063393-G-A	aparc-DKTatlas_rh_area_supramarginal	1.28e-06	-0.0459			quantitative	33875891	European	OpenGWAS Portal	31968											https://opengwas.io/	2026-05-15	{"id":"ubm-b-869","trait":"aparc-DKTatlas_rh_area_supramarginal","chr":17.0,"position":44063393.0,"rsid":"rs17572795","ea":"A","nea":"G","eaf":0.22401,"beta":-0.0459,"standard_error":0.0094771,"n":null,"original_variant":"rs17572795","query_variant":"rs17572795","query_format":"RSID","build":"HG19\/GRCh37","group_name":"public","category":null,"subcategory":null,"sex":"Males and Females","author":"Elliott LT","nsnp":17103079.0,"year":2021.0,"ontology":null,"unit":null,"ncase":null,"ncontrol":null,"consortium":null,"mr":1.0,"priority":null,"note":"UKB 27264 Area of supramarginal in the right hemisphere generated by parcellation of the white surface using DKT parcellation","sd":null,"doi":null,"covariates":null,"qc_prior_to_upload":null,"study_design":null,"coverage":null}
17-45986027-G-A	rs17572795	NC_000017.11:45986026:G:A	chr17-44063393-G-A	How are people in household related to participant: Husband, wife or partner	1.3e-06	0.00530401			binary		European	OpenGWAS Portal	459600											https://opengwas.io/	2026-05-15	{"id":"ukb-b-698","trait":"How are people in household related to participant: Husband, wife or partner","chr":17.0,"position":44063393.0,"rsid":"rs17572795","ea":"A","nea":"G","eaf":0.224994,"beta":0.00530401,"standard_error":0.00109492,"n":459600.0,"original_variant":"rs17572795","query_variant":"rs17572795","query_format":"RSID","build":"HG19\/GRCh37","group_name":"public","category":"Binary","subcategory":null,"sex":"Males and Females","author":"Ben Elsworth","nsnp":9851867.0,"year":2018.0,"ontology":null,"unit":"SD","ncase":338180.0,"ncontrol":121420.0,"consortium":"MRC-IEU","mr":1.0,"priority":1.0,"note":"6141#1: Output from GWAS pipeline using Phesant derived variables from UKBiobank","sd":null,"doi":null,"covariates":null,"qc_prior_to_upload":null,"study_design":null,"coverage":null}
1-160104717-T-C	rs911232	NC_000001.11:160104716:T:C	chr1-160074507-T-C	White blood cell count	1.31e-06	0.288924			quantitative	32888493	Hispanic or Latin American	OpenGWAS Portal	9368											https://opengwas.io/	2026-05-15	{"id":"ebi-a-GCST90002376","trait":"White blood cell count","chr":1.0,"position":160074507.0,"rsid":"rs911232","ea":"C","nea":"T","eaf":0.984876,"beta":0.288924,"standard_error":0.059671,"n":9368.0,"original_variant":"rs911232","query_variant":"rs911232","query_format":"RSID","build":"HG19\/GRCh37","group_name":"public","category":null,"subcategory":null,"sex":null,"author":"Chen MH","nsnp":26787931.0,"year":2020.0,"ontology":null,"unit":null,"ncase":null,"ncontrol":null,"consortium":null,"mr":1.0,"priority":0.0,"note":null,"sd":null,"doi":null,"covariates":null,"qc_prior_to_upload":null,"study_design":null,"coverage":null}
17-45986027-G-A	rs17572795	NC_000017.11:45986026:G:A	chr17-44063393-G-A	aparc-a2009s_rh_area_S-pericallosal	1.31e-06	-0.045859			quantitative	33875891	European	OpenGWAS Portal	31968											https://opengwas.io/	2026-05-15	{"id":"ubm-b-1011","trait":"aparc-a2009s_rh_area_S-pericallosal","chr":17.0,"position":44063393.0,"rsid":"rs17572795","ea":"A","nea":"G","eaf":0.22401,"beta":-0.045859,"standard_error":0.0094771,"n":null,"original_variant":"rs17572795","query_variant":"rs17572795","query_format":"RSID","build":"HG19\/GRCh37","group_name":"public","category":null,"subcategory":null,"sex":"Males and Females","author":"Elliott LT","nsnp":17103079.0,"year":2021.0,"ontology":null,"unit":null,"ncase":null,"ncontrol":null,"consortium":null,"mr":1.0,"priority":null,"note":"UKB 27616 Area of S-pericallosal in the right hemisphere generated by parcellation of the white surface using Destrieux (a2009s) parcellation","sd":null,"doi":null,"covariates":null,"qc_prior_to_upload":null,"study_design":null,"coverage":null}
22-36197273-C-T	rs132711	NC_000022.11:36197272:C:T	chr22-36593319-C-T	Alanine transaminase (ALT)	1.32e-06	0.01115			quantitative	36959364	European	HuGe AMP Knowledge Portal	438049											https://kp4cd.org/	2026-05-15	{"varId":"22:36593319:C:T","chromosome":22.0,"position":36593319.0,"dataset":"Jurgens2022_Quantitative_EU","phenotype_shortname":"ALT","beta":0.01115,"name":"ALT","group":"HEPATIC","dichotomous":0.0,"name_dataset":"Jurgens2022_Quantitative_EU","description_dataset":"Quantitative traits 2022 GWAS: European ancestry","community":"cvd","phenotypes":"['ALP', 'ALT', 'AST', 'Alb', 'ApoA', 'ApoB', 'BILIRUBIN', 'BMI', 'BS', 'BasoCount', 'BasoPerc', 'CHOL', 'CRP', 'Ca', 'Creatinine', 'CystatinC', 'DBP', 'DirectBilirubin', 'EosinCount', 'EosinPerc', 'GGT', 'HBA1C', 'HDL', 'HEIGHT', 'HbConc', 'HighScatReticuloCount', 'HighScatReticuloPerc', 'HmPerc', 'IGF1', 'ImReticuloFrac', 'LDL', 'LipoproteinA', 'LymphoCount', 'LymphoPerc', 'MeanCorpHb', 'MeanCorpHbConc', 'MeanCorpVol', 'MeanReticuloVol', 'MeanSpheredVol', 'MonoCount', 'MonoPerc', 'NeutCount', 'NeutroPerc', 'NucleatedRedCount', 'NucleatedRedPerc', 'Phosphate', 'PlatCount', 'PlatCrit', 'PlatDistWidth', 'PlatVol', 'PulseRate', 'RBCDistWidth', 'RedCount', 'ReticuloCount', 'ReticuloPerc', 'SBP', 'SHBG', 'TG', 'TotalProtein', 'Urate', 'VitD', 'WBC', 'WEIGHT']","ancestry_name":"European","tech":"GWAS","subjects":459135.0,"access":"Open access","new":false,"added":"2023-03-01","original_variant":"rs132711","normalized_variant":"22:36593319:C:T"}
17-45986027-G-A	rs17572795	NC_000017.11:45986026:G:A	chr17-44063393-G-A	wg_rh_intensity-contrast_lateraloccipital	1.34e-06	-0.04582			quantitative	33875891	European	OpenGWAS Portal	31968											https://opengwas.io/	2026-05-15	{"id":"ubm-b-1412","trait":"wg_rh_intensity-contrast_lateraloccipital","chr":17.0,"position":44063393.0,"rsid":"rs17572795","ea":"A","nea":"G","eaf":0.22401,"beta":-0.04582,"standard_error":0.0094771,"n":null,"original_variant":"rs17572795","query_variant":"rs17572795","query_format":"RSID","build":"HG19\/GRCh37","group_name":"public","category":null,"subcategory":null,"sex":"Males and Females","author":"Elliott LT","nsnp":17103079.0,"year":2021.0,"ontology":null,"unit":null,"ncase":null,"ncontrol":null,"consortium":null,"mr":1.0,"priority":null,"note":"UKB 27034 Grey-white contrast in lateraloccipital in the right hemisphere calculated as a percentage of the mean gray-white matter intensity from Desikan-Killiany parcellation","sd":null,"doi":null,"covariates":null,"qc_prior_to_upload":null,"study_design":null,"coverage":null}
17-45986027-G-A	rs17572795	NC_000017.11:45986026:G:A	chr17-44063393-G-A	IDP_dMRI_TBSS_MD_Medial_lemniscus_R	1.34e-06	0.046275			quantitative	33875891	European	OpenGWAS Portal	31356											https://opengwas.io/	2026-05-15	{"id":"ubm-b-1610","trait":"IDP_dMRI_TBSS_MD_Medial_lemniscus_R","chr":17.0,"position":44063393.0,"rsid":"rs17572795","ea":"A","nea":"G","eaf":0.22401,"beta":0.046275,"standard_error":0.0095717,"n":null,"original_variant":"rs17572795","query_variant":"rs17572795","query_format":"RSID","build":"HG19\/GRCh37","group_name":"public","category":null,"subcategory":null,"sex":"Males and Females","author":"Elliott LT","nsnp":17103079.0,"year":2021.0,"ontology":null,"unit":null,"ncase":null,"ncontrol":null,"consortium":null,"mr":1.0,"priority":null,"note":"UKB 25112 Mean MD (mean diffusivity) in medial lemniscus (right) on FA (fractional anisotropy) skeleton (from dMRI data)","sd":null,"doi":null,"covariates":null,"qc_prior_to_upload":null,"study_design":null,"coverage":null}
17-45986027-G-A	rs17572795	NC_000017.11:45986026:G:A	chr17-44063393-G-A	IDP_dMRI_TBSS_L3_Posterior_corona_radiata_L	1.35e-06	0.046255			quantitative	33875891	European	OpenGWAS Portal	31356											https://opengwas.io/	2026-05-15	{"id":"ubm-b-1773","trait":"IDP_dMRI_TBSS_L3_Posterior_corona_radiata_L","chr":17.0,"position":44063393.0,"rsid":"rs17572795","ea":"A","nea":"G","eaf":0.22401,"beta":0.046255,"standard_error":0.0095717,"n":null,"original_variant":"rs17572795","query_variant":"rs17572795","query_format":"RSID","build":"HG19\/GRCh37","group_name":"public","category":null,"subcategory":null,"sex":"Males and Females","author":"Elliott LT","nsnp":17103079.0,"year":2021.0,"ontology":null,"unit":null,"ncase":null,"ncontrol":null,"consortium":null,"mr":1.0,"priority":null,"note":"UKB 25323 Mean L3 in posterior corona radiata (left) on FA (fractional anisotropy) skeleton (from dMRI data)","sd":null,"doi":null,"covariates":null,"qc_prior_to_upload":null,"study_design":null,"coverage":null}
20-32130530-A-G	rs4911546	NC_000020.11:32130529:A:G	chr20-30718333-A-G	Lymphocyte count	1.36e-06	0.00950533			quantitative	36959364	European	HuGe AMP Knowledge Portal	445063											https://kp4cd.org/	2026-05-15	{"varId":"20:30718333:A:G","chromosome":20.0,"position":30718333.0,"dataset":"Jurgens2022_Quantitative_EU","phenotype_shortname":"LymphoCount","beta":0.00950533,"name":"LymphoCount","group":"HEMATOLOGICAL","dichotomous":0.0,"name_dataset":"Jurgens2022_Quantitative_EU","description_dataset":"Quantitative traits 2022 GWAS: European ancestry","community":"cvd","phenotypes":"['ALP', 'ALT', 'AST', 'Alb', 'ApoA', 'ApoB', 'BILIRUBIN', 'BMI', 'BS', 'BasoCount', 'BasoPerc', 'CHOL', 'CRP', 'Ca', 'Creatinine', 'CystatinC', 'DBP', 'DirectBilirubin', 'EosinCount', 'EosinPerc', 'GGT', 'HBA1C', 'HDL', 'HEIGHT', 'HbConc', 'HighScatReticuloCount', 'HighScatReticuloPerc', 'HmPerc', 'IGF1', 'ImReticuloFrac', 'LDL', 'LipoproteinA', 'LymphoCount', 'LymphoPerc', 'MeanCorpHb', 'MeanCorpHbConc', 'MeanCorpVol', 'MeanReticuloVol', 'MeanSpheredVol', 'MonoCount', 'MonoPerc', 'NeutCount', 'NeutroPerc', 'NucleatedRedCount', 'NucleatedRedPerc', 'Phosphate', 'PlatCount', 'PlatCrit', 'PlatDistWidth', 'PlatVol', 'PulseRate', 'RBCDistWidth', 'RedCount', 'ReticuloCount', 'ReticuloPerc', 'SBP', 'SHBG', 'TG', 'TotalProtein', 'Urate', 'VitD', 'WBC', 'WEIGHT']","ancestry_name":"European","tech":"GWAS","subjects":459135.0,"access":"Open access","new":false,"added":"2023-03-01","original_variant":"rs4911546","normalized_variant":"20:30718333:A:G"}
21-37456558-C-G	rs2835755	NC_000021.9:37456557:C:G	chr21-38828860-C-G	Basophil percentage	1.36e-06	0.01758			quantitative	39024449	Mixed	HuGe AMP Knowledge Portal	330024											https://kp4cd.org/	2026-05-15	{"varId":"21:38828860:C:G","chromosome":21.0,"position":38828860.0,"dataset":"Verma2024_MVPTraits_Mixed","phenotype_shortname":"BasoPerc","beta":0.01758,"name":"BasoPerc","group":"HEMATOLOGICAL","dichotomous":0.0,"name_dataset":"Verma2024_MVPTraits_Mixed","description_dataset":"Million Veterans Program 2024 GWAS: trans-ancestry","community":null,"phenotypes":"['ADFather', 'ADMother', 'ADSibling', 'AF', 'AFlutter', 'ALLOA', 'ALT', 'AMD', 'AST', 'AbAA', 'AcidRefluxGERD', 'Acne', 'AcqHypoThyroid', 'AcuteRenalFail', 'AdrenalHyper', 'AdrenalHypo', 'AfibFlutter', 'Alb', 'Alopecia', 'AnkylosingSpondylitis', 'Asthma', 'Atherosclerosis', 'BIPFather', 'BIPMother', 'BIPSibling', 'BMI', 'BNP', 'BS', 'BUN', 'BarretsEsophagus', 'BasoCount', 'BasoPerc', 'Bicarbonate', 'CAD', 'CHOL', 'CK', 'CKD', 'CKFrac', 'CKMB', 'CRP', 'Ca', 'CardiacArrhythmia', 'CardiacTropoOneMeasure', 'Cardiomegaly', 'CataractSenile', 'CentralSleepApnea', 'Cholelithiasis', 'ChronicPulmoHeartDisease', 'Cl', 'CongestiveHeartFail', 'Creatinine', 'CutaneousLE', 'CysticKD', 'DBP', 'DDFather', 'DDMother', 'DDSibling', 'DeepVeinThrombosis', 'DiabeticRetino', 'DiastolicHeartFail', 'DiverticularDisease', 'Diverticulitis', 'Diverticulosis', 'ESR', 'ESRD', 'Emphysema', 'EosinCount', 'EosinPerc', 'Epilepsy', 'EssentialHYPERTENSION', 'EssentialTremor', 'Ferritin', 'GERD', 'GenConvulsiveEpilepsy', 'Glaucoma', 'GluCorticoidDef', 'Gout', 'Graves', 'HBA1C', 'HCVRnaViralLoad', 'HDL', 'HEIGHT', 'HF', 'HR', 'HYPERTENSION', 'Hb', 'HeartAttack', 'Hematocrit', 'Hemorrhoids', 'HyperChol', 'HyperParaThyroid', 'Hyperaldosteronism', 'Hyperglyceridemia', 'Hyperlipidemia', 'HypertensiveCKD', 'HypoThyroidNOS', 'Hypotension', 'IA', 'IBS', 'IPF', 'Insomnia', 'Iron', 'IronDefAnemias', 'K', 'LDL', 'LocalOA', 'LocalSystemicLupus', 'LymphoCount', 'LymphoPerc', 'MI', 'MeanCorpHb', 'MeanCorpHbConc', 'MeanCorpVol', 'MgMeasure', 'MonoCount', 'MonoPerc', 'MultipleSclerosis', 'NeutCount', 'NeutroPerc', 'Obesity', 'ObstructiveApnea', 'OcculusionCerebralArteries', 'OpenAngleGlaucoma', 'Osteoporosis', 'PACG', 'PCOS', 'POAG', 'PTINR', 'PTTime', 'PVD', 'Palpitations', 'Parasomnia', 'Parkinsons', 'ParoxysmalTachycardia', 'PituitaryHyper', 'PituitaryHypo', 'PlatCount', 'PlatVol', 'PolyneuropathyDM', 'ProBNP', 'ProstateAntigen', 'Psoriasis', 'PsoriasisVulgaris', 'PsoriaticArthropathy', 'PulmonaryHT', 'RBCDistWidth', 'RedCount', 'RestlessLegs', 'RhA', 'RheumatoidFactor', 'Rosacea', 'SBP', 'SCZMother', 'SCZSibling', 'SLE', 'SecHypoThyroid', 'SleepApnea', 'SleepEDS', 'Sodium', 'Stroke', 'Stroke_hemorrhagic', 'SubduralHemorrhage', 'SystolicHeartFail', 'T2D', 'T2DwKA', 'T2DwNM', 'T2DwOM', 'T2DwPC', 'T2DwRM', 'TG', 'TestiHypo', 'Thyroid', 'TotalIron', 'TransferrinSaturation', 'UC', 'VaricoseVeins', 'Vitiligo', 'WBC', 'WEIGHT', 'eGFRcrea']","ancestry_name":"Mixed","tech":"GWAS","subjects":632310.0,"access":"Open access","new":true,"added":"2024-11-04","original_variant":"rs2835755","normalized_variant":"21:38828860:C:G"}
17-45986027-G-A	rs17572795	NC_000017.11:45986026:G:A	chr17-44063393-G-A	Glycated haemoglobin HbA1c levels (UKB data field 30750)	1.36e-06	-0.011641			quantitative	34017140	European	OpenGWAS Portal	389889											https://opengwas.io/	2026-05-15	{"id":"ebi-a-GCST90014006","trait":"Glycated haemoglobin HbA1c levels (UKB data field 30750)","chr":17.0,"position":44063393.0,"rsid":"rs17572795","ea":"A","nea":"G","eaf":null,"beta":-0.011641,"standard_error":0.00240995,"n":389889.0,"original_variant":"rs17572795","query_variant":"rs17572795","query_format":"RSID","build":"HG19\/GRCh37","group_name":"public","category":null,"subcategory":null,"sex":null,"author":"Mbatchou J","nsnp":10783722.0,"year":2021.0,"ontology":null,"unit":null,"ncase":null,"ncontrol":null,"consortium":null,"mr":1.0,"priority":null,"note":null,"sd":null,"doi":null,"covariates":null,"qc_prior_to_upload":null,"study_design":null,"coverage":null}
17-45986027-G-A	rs17572795	NC_000017.11:45986026:G:A	chr17-44063393-G-A	Glaucoma	1.37e-06	0.0584769			binary	39024449	Mixed	HuGe AMP Knowledge Portal	109340											https://kp4cd.org/	2026-05-15	{"varId":"17:44063393:G:A","chromosome":17.0,"position":44063393.0,"dataset":"Verma2024_MVPTraits_Mixed","phenotype_shortname":"Glaucoma","beta":0.05847693,"name":"Glaucoma","group":"OCULAR","dichotomous":1.0,"name_dataset":"Verma2024_MVPTraits_Mixed","description_dataset":"Million Veterans Program 2024 GWAS: trans-ancestry","community":null,"phenotypes":"['ADFather', 'ADMother', 'ADSibling', 'AF', 'AFlutter', 'ALLOA', 'ALT', 'AMD', 'AST', 'AbAA', 'AcidRefluxGERD', 'Acne', 'AcqHypoThyroid', 'AcuteRenalFail', 'AdrenalHyper', 'AdrenalHypo', 'AfibFlutter', 'Alb', 'Alopecia', 'AnkylosingSpondylitis', 'Asthma', 'Atherosclerosis', 'BIPFather', 'BIPMother', 'BIPSibling', 'BMI', 'BNP', 'BS', 'BUN', 'BarretsEsophagus', 'BasoCount', 'BasoPerc', 'Bicarbonate', 'CAD', 'CHOL', 'CK', 'CKD', 'CKFrac', 'CKMB', 'CRP', 'Ca', 'CardiacArrhythmia', 'CardiacTropoOneMeasure', 'Cardiomegaly', 'CataractSenile', 'CentralSleepApnea', 'Cholelithiasis', 'ChronicPulmoHeartDisease', 'Cl', 'CongestiveHeartFail', 'Creatinine', 'CutaneousLE', 'CysticKD', 'DBP', 'DDFather', 'DDMother', 'DDSibling', 'DeepVeinThrombosis', 'DiabeticRetino', 'DiastolicHeartFail', 'DiverticularDisease', 'Diverticulitis', 'Diverticulosis', 'ESR', 'ESRD', 'Emphysema', 'EosinCount', 'EosinPerc', 'Epilepsy', 'EssentialHYPERTENSION', 'EssentialTremor', 'Ferritin', 'GERD', 'GenConvulsiveEpilepsy', 'Glaucoma', 'GluCorticoidDef', 'Gout', 'Graves', 'HBA1C', 'HCVRnaViralLoad', 'HDL', 'HEIGHT', 'HF', 'HR', 'HYPERTENSION', 'Hb', 'HeartAttack', 'Hematocrit', 'Hemorrhoids', 'HyperChol', 'HyperParaThyroid', 'Hyperaldosteronism', 'Hyperglyceridemia', 'Hyperlipidemia', 'HypertensiveCKD', 'HypoThyroidNOS', 'Hypotension', 'IA', 'IBS', 'IPF', 'Insomnia', 'Iron', 'IronDefAnemias', 'K', 'LDL', 'LocalOA', 'LocalSystemicLupus', 'LymphoCount', 'LymphoPerc', 'MI', 'MeanCorpHb', 'MeanCorpHbConc', 'MeanCorpVol', 'MgMeasure', 'MonoCount', 'MonoPerc', 'MultipleSclerosis', 'NeutCount', 'NeutroPerc', 'Obesity', 'ObstructiveApnea', 'OcculusionCerebralArteries', 'OpenAngleGlaucoma', 'Osteoporosis', 'PACG', 'PCOS', 'POAG', 'PTINR', 'PTTime', 'PVD', 'Palpitations', 'Parasomnia', 'Parkinsons', 'ParoxysmalTachycardia', 'PituitaryHyper', 'PituitaryHypo', 'PlatCount', 'PlatVol', 'PolyneuropathyDM', 'ProBNP', 'ProstateAntigen', 'Psoriasis', 'PsoriasisVulgaris', 'PsoriaticArthropathy', 'PulmonaryHT', 'RBCDistWidth', 'RedCount', 'RestlessLegs', 'RhA', 'RheumatoidFactor', 'Rosacea', 'SBP', 'SCZMother', 'SCZSibling', 'SLE', 'SecHypoThyroid', 'SleepApnea', 'SleepEDS', 'Sodium', 'Stroke', 'Stroke_hemorrhagic', 'SubduralHemorrhage', 'SystolicHeartFail', 'T2D', 'T2DwKA', 'T2DwNM', 'T2DwOM', 'T2DwPC', 'T2DwRM', 'TG', 'TestiHypo', 'Thyroid', 'TotalIron', 'TransferrinSaturation', 'UC', 'VaricoseVeins', 'Vitiligo', 'WBC', 'WEIGHT', 'eGFRcrea']","ancestry_name":"Mixed","tech":"GWAS","subjects":632310.0,"access":"Open access","new":true,"added":"2024-11-04","original_variant":"rs17572795","normalized_variant":"17:44063393:G:A"}
20-32130530-A-G	rs4911546	NC_000020.11:32130529:A:G	chr20-30718333-A-G	Free Cholesterol to Total Lipids in Small LDL percentage (%) (Relative lipoprotein lipid concentrations)	1.38e-06	-0.0093	0.0019		quantitative	41044249	multiple	local_sumstats	450000										10.1038/s41588-025-02355-3			{"CHR":null,"POS":null,"REF":null,"ALT":null,"SNP":"rs4911546","FINNGEN_af_alt":null,"FINNGEN_af_alt_cases":null,"FINNGEN_af_alt_controls":null,"UKBB_af_alt":null,"all_meta_N":null,"all_inv_var_meta_mlogp":null,"all_inv_var_het_p":null,"leave_FINNGEN_N":null,"leave_FINNGEN_inv_var_meta_beta":null,"leave_FINNGEN_inv_var_meta_sebeta":null,"leave_FINNGEN_inv_var_meta_p":null,"leave_FINNGEN_inv_var_meta_mlogp":null,"leave_FINNGEN_inv_var_meta_het_p":null,"leave_UKBB_N":null,"leave_UKBB_inv_var_meta_beta":null,"leave_UKBB_inv_var_meta_sebeta":null,"leave_UKBB_inv_var_meta_p":null,"leave_UKBB_inv_var_meta_mlogp":null,"leave_UKBB_inv_var_meta_het_p":null,"rsid":null,"phenotype_shortname":"S_LDL_FC_pct","group":"NMR metabolomics","subgroup":"Relative lipoprotein lipid concentrations","n_cases":"-","n_controls":"-","consortium":"multiple","year":2025,"CHR_UCSC":"chr20","CHR_ENSEMBL":20,"BP":32130530,"A1":"A","A2":"G","ID_ENSEMBL":"20:32130530_A_G","FRQ":0.3959,"BETA":-0.0093,"SE":0.0019,"LOG10P":5.86,"LOG10HETP":0.03473,"N_CAS":null,"N_CON":null,"N":null,"OR":null,"HETISQT":null,"DIRECTION":null,"HETCHISQ":null,"HETDF":null,"HETPVAL":null,"INFO":null,"NSTUDY":null,"LOG_ODDS":null,"FRQSE":null,"FRQMIN":null,"FRQMAX":null}
22-42115723-G-T	rs3985938	NC_000022.11:42115722:G:T	chr22-42511727-G-T	Alanine transaminase (ALT)	1.39e-06	-0.0141			quantitative	36333282	East Asian	HuGe AMP Knowledge Portal	288127											https://kp4cd.org/	2026-05-15	{"varId":"22:42511727:G:T","chromosome":22.0,"position":42511727.0,"dataset":"Kim2022_MetabolicTraits_EA","phenotype_shortname":"ALT","beta":-0.0141,"name":"ALT","group":"HEPATIC","dichotomous":0.0,"name_dataset":"Kim2022_MetabolicTraits_EA","description_dataset":"Korean Genome and Epidemiology Study 2022 metabolic traits GWAS: East Asian ancestry","community":null,"phenotypes":"['ALT', 'AST', 'CHOL', 'FG', 'GGT', 'HBA1C', 'HDL', 'LDL', 'TG']","ancestry_name":"East Asian","tech":"GWAS","subjects":288127.0,"access":"Open access","new":false,"added":"2023-03-01","original_variant":"rs3985938","normalized_variant":"22:42511727:G:T"}
10-73996904-A-G	rs191615979	NC_000010.11:73996903:A:G	chr10-75756662-A-G	Diastolic blood pressure	1.4e-06	-0.02831			quantitative	39024449	European	HuGe AMP Knowledge Portal	425743											https://kp4cd.org/	2026-05-15	{"varId":"10:75756662:A:G","chromosome":10.0,"position":75756662.0,"dataset":"Verma2024_MVPTraits_EU","phenotype_shortname":"DBP","beta":-0.02831,"name":"DBP","group":"CARDIOVASCULAR","dichotomous":0.0,"name_dataset":"Verma2024_MVPTraits_EU","description_dataset":"Million Veterans Program 2024 GWAS: European ancestry","community":null,"phenotypes":"['ADFather', 'ADMother', 'ADSibling', 'AF', 'AFlutter', 'ALLOA', 'ALT', 'AMD', 'ASCVD', 'AST', 'AbAA', 'AcidRefluxGERD', 'Acne', 'AcqHypoThyroid', 'AcuteRenalFail', 'AdrenalHyper', 'AdrenalHypo', 'AfibFlutter', 'Alb', 'Alopecia', 'AnkylosingSpondylitis', 'Asthma', 'Atherosclerosis', 'BIPFather', 'BIPMother', 'BIPSibling', 'BMI', 'BNP', 'BS', 'BUN', 'BarretsEsophagus', 'BasoCount', 'BasoPerc', 'Bicarbonate', 'CAD', 'CD', 'CHOL', 'CK', 'CKD', 'CKMB', 'CRP', 'Ca', 'CardiacArrest', 'CardiacArrhythmia', 'CardiacTropoOneMeasure', 'Cardiomegaly', 'Cardiomyopathy', 'CataractSenile', 'CentralSleepApnea', 'CerebralAtherosclerosis', 'Cholelithiasis', 'ChronicPulmoHeartDisease', 'CircadianSleep', 'Cl', 'CongestiveHeartFail', 'Creatinine', 'CysticKD', 'DBP', 'DDFather', 'DDMother', 'DDSibling', 'DeepVeinThrombosis', 'DiabeticRetino', 'DiastolicHeartFail', 'DiverticularDisease', 'Diverticulitis', 'Diverticulosis', 'ESR', 'ESRD', 'Emphysema', 'EosinCount', 'EosinPerc', 'Epilepsy', 'EssentialHYPERTENSION', 'EssentialTremor', 'FG', 'Ferritin', 'GERD', 'Glaucoma', 'GluCorticoidDef', 'Gout', 'Graves', 'HBA1C', 'HCVRnaViralLoad', 'HDL', 'HEIGHT', 'HF', 'HR', 'HYPERTENSION', 'Hb', 'HeartAttack', 'Hematocrit', 'Hemorrhoids', 'HyperChol', 'HyperParaThyroid', 'Hyperaldosteronism', 'Hyperglyceridemia', 'Hyperlipidemia', 'HypertensiveCKD', 'HypoThyroidNOS', 'Hypotension', 'IA', 'IBS', 'IPF', 'Insomnia', 'IntracerebralHemorrhage', 'Iron', 'IronDefAnemias', 'K', 'LDL', 'LocalOA', 'LocalSystemicLupus', 'LymphoCount', 'LymphoPerc', 'MI', 'MeanCorpHb', 'MeanCorpHbConc', 'MeanCorpVol', 'MgMeasure', 'MonoCount', 'MonoPerc', 'MultipleSclerosis', 'NeutCount', 'NeutroPerc', 'Obesity', 'ObstructiveApnea', 'OcculusionCerebralArteries', 'OpenAngleGlaucoma', 'Osteoporosis', 'PACG', 'PCOS', 'POAG', 'PTINR', 'PTTime', 'PVD', 'Palpitations', 'Parasomnia', 'Parkinsons', 'ParoxysmalTachycardia', 'PituitaryHyper', 'PituitaryHypo', 'PlatCount', 'PlatVol', 'PolyneuropathyDM', 'ProBNP', 'ProstateAntigen', 'Psoriasis', 'PsoriasisVulgaris', 'PsoriaticArthropathy', 'PulmonaryHT', 'RBCDistWidth', 'RedCount', 'RestlessLegs', 'RhA', 'RheumatoidFactor', 'Rosacea', 'SBP', 'SCZFather', 'SCZMother', 'SCZSibling', 'SLE', 'SecHypoThyroid', 'SleepApnea', 'SleepEDS', 'Sodium', 'Stroke', 'Stroke_hemorrhagic', 'SubarachnoidHemorrhage', 'SubduralHemorrhage', 'SupraventricularPremaBeats', 'SystolicHeartFail', 'T2D', 'T2DwKA', 'T2DwNM', 'T2DwOM', 'T2DwPC', 'T2DwRM', 'TG', 'TestiHypo', 'Thyroid', 'TotalIron', 'TransferrinSaturation', 'TroponinMeasure', 'UC', 'VFibFlutter', 'VaricoseVeins', 'Vitiligo', 'WBC', 'WEIGHT', 'eGFRcrea']","ancestry_name":"European","tech":"GWAS","subjects":450862.0,"access":"Open access","new":true,"added":"2024-11-04","original_variant":"rs191615979","normalized_variant":"10:75756662:A:G"}
12-111843689-T-C	rs7970847	NC_000012.12:111843688:T:C	chr12-112281493-T-C	Cholesteryl esters to total lipids ratio in medium VLDL	1.4e-06	0.0246117			quantitative	35213538	European	OpenGWAS Portal	115082											https://opengwas.io/	2026-05-15	{"id":"ebi-a-GCST90092919","trait":"Cholesteryl esters to total lipids ratio in medium VLDL","chr":12.0,"position":112281493.0,"rsid":"rs7970847","ea":"C","nea":"T","eaf":0.172701,"beta":0.0246117,"standard_error":0.0051078,"n":115082.0,"original_variant":"rs7970847","query_variant":"rs7970847","query_format":"RSID","build":"HG19\/GRCh37","group_name":"public","category":null,"subcategory":null,"sex":null,"author":"Richardson TG","nsnp":11590399.0,"year":2022.0,"ontology":null,"unit":null,"ncase":null,"ncontrol":null,"consortium":null,"mr":1.0,"priority":null,"note":null,"sd":null,"doi":null,"covariates":null,"qc_prior_to_upload":null,"study_design":null,"coverage":null}
17-45986027-G-A	rs17572795	NC_000017.11:45986026:G:A	chr17-44063393-G-A	Phospholipids to total lipids ratio in very large HDL	1.4e-06	-0.0215815			quantitative		European	OpenGWAS Portal	115053											https://opengwas.io/	2026-05-15	{"id":"met-d-XL_HDL_PL_pct","trait":"Phospholipids to total lipids ratio in very large HDL","chr":17.0,"position":44063393.0,"rsid":"rs17572795","ea":"A","nea":"G","eaf":0.223964,"beta":-0.0215815,"standard_error":0.00455705,"n":null,"original_variant":"rs17572795","query_variant":"rs17572795","query_format":"RSID","build":"HG19\/GRCh37","group_name":"public","category":"Continuous","subcategory":null,"sex":"Males and Females","author":"Borges CM","nsnp":12321875.0,"year":2020.0,"ontology":null,"unit":null,"ncase":null,"ncontrol":null,"consortium":null,"mr":1.0,"priority":0.0,"note":null,"sd":null,"doi":null,"covariates":null,"qc_prior_to_upload":null,"study_design":null,"coverage":null}
2-224528405-C-T	rs11688390	NC_000002.12:224528404:C:T	chr2-225393122-C-T	Systolic Blood Pressure (SBP)	1.4e-06	-0.260007			quantitative		European	OpenGWAS Portal	435859											https://opengwas.io/	2026-05-15	{"id":"ieu-b-5138","trait":"Systolic Blood Pressure (SBP)","chr":2.0,"position":225393122.0,"rsid":"rs11688390","ea":"T","nea":"C","eaf":0.130343,"beta":-0.260007,"standard_error":0.0538622,"n":null,"original_variant":"rs11688390","query_variant":"rs11688390","query_format":"RSID","build":"HG19\/GRCh37","group_name":"public","category":"Risk factor","subcategory":"Blood pressure","sex":"Males and Females","author":"Tang H","nsnp":12321875.0,"year":2024.0,"ontology":null,"unit":"mmHg","ncase":null,"ncontrol":null,"consortium":"UK Biobank","mr":null,"priority":null,"note":null,"sd":18.48,"doi":null,"covariates":"age, sex","qc_prior_to_upload":"remove outliers outside of 4 SD units","study_design":null,"coverage":null}
6-396321-C-T	rs12203592	NC_000006.12:396320:C:T	chr6-396321-C-T	Mean platelet volume	1.4e-06	0.00979254			quantitative	34226706	European	OpenGWAS Portal	445364											https://opengwas.io/	2026-05-15	{"id":"ebi-a-GCST90025960","trait":"Mean platelet volume","chr":6.0,"position":396321.0,"rsid":"rs12203592","ea":"T","nea":"C","eaf":0.220517,"beta":0.00979254,"standard_error":0.00217123,"n":445364.0,"original_variant":"rs12203592","query_variant":"rs12203592","query_format":"RSID","build":"HG19\/GRCh37","group_name":"public","category":null,"subcategory":null,"sex":null,"author":"Barton AR","nsnp":4234873.0,"year":2021.0,"ontology":null,"unit":null,"ncase":null,"ncontrol":null,"consortium":null,"mr":1.0,"priority":null,"note":null,"sd":null,"doi":null,"covariates":null,"qc_prior_to_upload":null,"study_design":null,"coverage":null}
20-32130530-A-G	rs4911546	NC_000020.11:32130529:A:G	chr20-30718333-A-G	Cholesterol to Total Lipids in Small HDL percentage (%) (Relative lipoprotein lipid concentrations)	1.41e-06	-0.0096	0.002		quantitative	41044249	multiple	local_sumstats	450000										10.1038/s41588-025-02355-3			{"CHR":null,"POS":null,"REF":null,"ALT":null,"SNP":"rs4911546","FINNGEN_af_alt":null,"FINNGEN_af_alt_cases":null,"FINNGEN_af_alt_controls":null,"UKBB_af_alt":null,"all_meta_N":null,"all_inv_var_meta_mlogp":null,"all_inv_var_het_p":null,"leave_FINNGEN_N":null,"leave_FINNGEN_inv_var_meta_beta":null,"leave_FINNGEN_inv_var_meta_sebeta":null,"leave_FINNGEN_inv_var_meta_p":null,"leave_FINNGEN_inv_var_meta_mlogp":null,"leave_FINNGEN_inv_var_meta_het_p":null,"leave_UKBB_N":null,"leave_UKBB_inv_var_meta_beta":null,"leave_UKBB_inv_var_meta_sebeta":null,"leave_UKBB_inv_var_meta_p":null,"leave_UKBB_inv_var_meta_mlogp":null,"leave_UKBB_inv_var_meta_het_p":null,"rsid":null,"phenotype_shortname":"S_HDL_C_pct","group":"NMR metabolomics","subgroup":"Relative lipoprotein lipid concentrations","n_cases":"-","n_controls":"-","consortium":"multiple","year":2025,"CHR_UCSC":"chr20","CHR_ENSEMBL":20,"BP":32130530,"A1":"A","A2":"G","ID_ENSEMBL":"20:32130530_A_G","FRQ":0.3958,"BETA":-0.0096,"SE":0.002,"LOG10P":5.85,"LOG10HETP":0.07295,"N_CAS":null,"N_CON":null,"N":null,"OR":null,"HETISQT":null,"DIRECTION":null,"HETCHISQ":null,"HETDF":null,"HETPVAL":null,"INFO":null,"NSTUDY":null,"LOG_ODDS":null,"FRQSE":null,"FRQMIN":null,"FRQMAX":null}
17-45986027-G-A	rs17572795	NC_000017.11:45986026:G:A	chr17-44063393-G-A	Physical activity (Total log acceleration 8am-10am)	1.43e-06	0.0272449			quantitative	35043453	European	OpenGWAS Portal	88411											https://opengwas.io/	2026-05-15	{"id":"ebi-a-GCST90061413","trait":"Physical activity (Total log acceleration 8am-10am)","chr":17.0,"position":44063393.0,"rsid":"rs17572795","ea":"A","nea":"G","eaf":0.223999,"beta":0.0272449,"standard_error":0.0056517,"n":88411.0,"original_variant":"rs17572795","query_variant":"rs17572795","query_format":"RSID","build":"HG19\/GRCh37","group_name":"public","category":null,"subcategory":null,"sex":null,"author":"Qi G","nsnp":8489912.0,"year":2022.0,"ontology":null,"unit":null,"ncase":null,"ncontrol":null,"consortium":null,"mr":1.0,"priority":null,"note":null,"sd":null,"doi":null,"covariates":null,"qc_prior_to_upload":null,"study_design":null,"coverage":null}
17-45986027-G-A	rs17572795	NC_000017.11:45986026:G:A	chr17-44063393-G-A	IDP_dMRI_TBSS_FA_Uncinate_fasciculus_R	1.44e-06	0.046139			quantitative	33875891	European	OpenGWAS Portal	31356											https://opengwas.io/	2026-05-15	{"id":"ubm-b-1496","trait":"IDP_dMRI_TBSS_FA_Uncinate_fasciculus_R","chr":17.0,"position":44063393.0,"rsid":"rs17572795","ea":"A","nea":"G","eaf":0.22401,"beta":0.046139,"standard_error":0.0095718,"n":null,"original_variant":"rs17572795","query_variant":"rs17572795","query_format":"RSID","build":"HG19\/GRCh37","group_name":"public","category":null,"subcategory":null,"sex":"Males and Females","author":"Elliott LT","nsnp":17103079.0,"year":2021.0,"ontology":null,"unit":null,"ncase":null,"ncontrol":null,"consortium":null,"mr":1.0,"priority":null,"note":"UKB 25100 Mean FA (fractional anisotropy) in uncinate fasciculus (right) on FA skeleton (from dMRI data)","sd":null,"doi":null,"covariates":null,"qc_prior_to_upload":null,"study_design":null,"coverage":null}
22-42115723-G-T	rs3985938	NC_000022.11:42115722:G:T	chr22-42511727-G-T	Mean corpuscular volume	1.47e-06	-0.009256			quantitative	32888493	Mixed	HuGe AMP Knowledge Portal	696880											https://kp4cd.org/	2026-05-15	{"varId":"22:42511727:G:T","chromosome":22.0,"position":42511727.0,"dataset":"Chen2020_BCX_META_mixed","phenotype_shortname":"MeanCorpVol","beta":-0.009256,"name":"MeanCorpVol","group":"HEMATOLOGICAL","dichotomous":0.0,"name_dataset":"Chen2020_BCX_META_mixed","description_dataset":"Hematological traits trans-ethnic GWAS meta-analysis","community":null,"phenotypes":"['BasoCount', 'EosinCount', 'HbConc', 'Hematocrit', 'LymphoCount', 'MeanCorpHb', 'MeanCorpHbConc', 'MeanCorpVol', 'MonoCount', 'NeutCount', 'PlatCount', 'PlatVol', 'RBCDistWidth', 'RedCount', 'WBC']","ancestry_name":"Mixed","tech":"GWAS","subjects":746667.0,"access":"Open access","new":false,"added":"2021-01-29","original_variant":"rs3985938","normalized_variant":"22:42511727:G:T"}
12-111843689-T-C	rs7970847	NC_000012.12:111843688:T:C	chr12-112281493-T-C	Morning person	1.5e-06	-0.00655584			quantitative	29892013	European	OpenGWAS Portal	452896											https://opengwas.io/	2026-05-15	{"id":"ebi-a-GCST90029029","trait":"Morning person","chr":12.0,"position":112281493.0,"rsid":"rs7970847","ea":"C","nea":"T","eaf":0.172549,"beta":-0.00655584,"standard_error":0.00138236,"n":452896.0,"original_variant":"rs7970847","query_variant":"rs7970847","query_format":"RSID","build":"HG19\/GRCh37","group_name":"public","category":null,"subcategory":null,"sex":null,"author":"Loh PR","nsnp":11972706.0,"year":2018.0,"ontology":null,"unit":null,"ncase":null,"ncontrol":null,"consortium":null,"mr":1.0,"priority":null,"note":null,"sd":null,"doi":null,"covariates":null,"qc_prior_to_upload":null,"study_design":null,"coverage":null}
17-45986027-G-A	rs17572795	NC_000017.11:45986026:G:A	chr17-44063393-G-A	White blood cell count	1.5e-06	0.0122245			quantitative	32888494	European	OpenGWAS Portal	408112											https://opengwas.io/	2026-05-15	{"id":"ebi-a-GCST90002407","trait":"White blood cell count","chr":17.0,"position":44063393.0,"rsid":"rs17572795","ea":"A","nea":"G","eaf":0.224884,"beta":0.0122245,"standard_error":0.00253984,"n":408112.0,"original_variant":"rs17572795","query_variant":"rs17572795","query_format":"RSID","build":"HG19\/GRCh37","group_name":"public","category":null,"subcategory":null,"sex":null,"author":"Vuckovic D","nsnp":40310207.0,"year":2020.0,"ontology":null,"unit":null,"ncase":null,"ncontrol":null,"consortium":null,"mr":1.0,"priority":null,"note":null,"sd":null,"doi":null,"covariates":null,"qc_prior_to_upload":null,"study_design":null,"coverage":null}
17-45986027-G-A	rs17572795	NC_000017.11:45986026:G:A	chr17-44063393-G-A	Poultry intake	1.5e-06	-0.0104466			quantitative		European	OpenGWAS Portal	461900											https://opengwas.io/	2026-05-15	{"id":"ukb-b-8006","trait":"Poultry intake","chr":17.0,"position":44063393.0,"rsid":"rs17572795","ea":"A","nea":"G","eaf":0.224999,"beta":-0.0104466,"standard_error":0.0021724,"n":461900.0,"original_variant":"rs17572795","query_variant":"rs17572795","query_format":"RSID","build":"HG19\/GRCh37","group_name":"public","category":"Categorical Ordered","subcategory":null,"sex":"Males and Females","author":"Ben Elsworth","nsnp":9851867.0,"year":2018.0,"ontology":null,"unit":"SD","ncase":null,"ncontrol":null,"consortium":"MRC-IEU","mr":1.0,"priority":1.0,"note":"1359: Output from GWAS pipeline using Phesant derived variables from UKBiobank","sd":null,"doi":null,"covariates":null,"qc_prior_to_upload":null,"study_design":null,"coverage":null}
6-396321-C-T	rs12203592	NC_000006.12:396320:C:T	chr6-396321-C-T	Number of older siblings	1.5e-06	0.0178328			quantitative		European	OpenGWAS Portal	133020											https://opengwas.io/	2026-05-15	{"id":"ukb-b-1997","trait":"Number of older siblings","chr":6.0,"position":396321.0,"rsid":"rs12203592","ea":"T","nea":"C","eaf":0.215281,"beta":0.0178328,"standard_error":0.0037103,"n":133020.0,"original_variant":"rs12203592","query_variant":"rs12203592","query_format":"RSID","build":"HG19\/GRCh37","group_name":"public","category":"Categorical Ordered","subcategory":null,"sex":"Males and Females","author":"Ben Elsworth","nsnp":9851867.0,"year":2018.0,"ontology":null,"unit":"SD","ncase":null,"ncontrol":null,"consortium":"MRC-IEU","mr":1.0,"priority":1.0,"note":"5057: Output from GWAS pipeline using Phesant derived variables from UKBiobank","sd":null,"doi":null,"covariates":null,"qc_prior_to_upload":null,"study_design":null,"coverage":null}
6-396321-C-T	rs12203592	NC_000006.12:396320:C:T	chr6-396321-C-T	Age started wearing glasses or contact lenses	1.5e-06	-0.0128333			quantitative		European	OpenGWAS Portal	397498											https://opengwas.io/	2026-05-15	{"id":"ukb-b-5801","trait":"Age started wearing glasses or contact lenses","chr":6.0,"position":396321.0,"rsid":"rs12203592","ea":"T","nea":"C","eaf":0.219247,"beta":-0.0128333,"standard_error":0.00266503,"n":397498.0,"original_variant":"rs12203592","query_variant":"rs12203592","query_format":"RSID","build":"HG19\/GRCh37","group_name":"public","category":"Continuous","subcategory":null,"sex":"Males and Females","author":"Ben Elsworth","nsnp":9851867.0,"year":2018.0,"ontology":null,"unit":"SD","ncase":null,"ncontrol":null,"consortium":"MRC-IEU","mr":1.0,"priority":1.0,"note":"2217: Output from GWAS pipeline using Phesant derived variables from UKBiobank","sd":null,"doi":null,"covariates":null,"qc_prior_to_upload":null,"study_design":null,"coverage":null}
15-67064085-T-C	rs11635753	NC_000015.10:67064084:T:C	chr15-67356423-T-C	Basophil percentage	1.52e-06	-0.00314436			quantitative	39024449	European	HuGe AMP Knowledge Portal	221657											https://kp4cd.org/	2026-05-15	{"varId":"15:67356423:T:C","chromosome":15.0,"position":67356423.0,"dataset":"Verma2024_MVPTraits_EU","phenotype_shortname":"BasoPerc","beta":-0.0031443559,"name":"BasoPerc","group":"HEMATOLOGICAL","dichotomous":0.0,"name_dataset":"Verma2024_MVPTraits_EU","description_dataset":"Million Veterans Program 2024 GWAS: European ancestry","community":null,"phenotypes":"['ADFather', 'ADMother', 'ADSibling', 'AF', 'AFlutter', 'ALLOA', 'ALT', 'AMD', 'ASCVD', 'AST', 'AbAA', 'AcidRefluxGERD', 'Acne', 'AcqHypoThyroid', 'AcuteRenalFail', 'AdrenalHyper', 'AdrenalHypo', 'AfibFlutter', 'Alb', 'Alopecia', 'AnkylosingSpondylitis', 'Asthma', 'Atherosclerosis', 'BIPFather', 'BIPMother', 'BIPSibling', 'BMI', 'BNP', 'BS', 'BUN', 'BarretsEsophagus', 'BasoCount', 'BasoPerc', 'Bicarbonate', 'CAD', 'CD', 'CHOL', 'CK', 'CKD', 'CKMB', 'CRP', 'Ca', 'CardiacArrest', 'CardiacArrhythmia', 'CardiacTropoOneMeasure', 'Cardiomegaly', 'Cardiomyopathy', 'CataractSenile', 'CentralSleepApnea', 'CerebralAtherosclerosis', 'Cholelithiasis', 'ChronicPulmoHeartDisease', 'CircadianSleep', 'Cl', 'CongestiveHeartFail', 'Creatinine', 'CysticKD', 'DBP', 'DDFather', 'DDMother', 'DDSibling', 'DeepVeinThrombosis', 'DiabeticRetino', 'DiastolicHeartFail', 'DiverticularDisease', 'Diverticulitis', 'Diverticulosis', 'ESR', 'ESRD', 'Emphysema', 'EosinCount', 'EosinPerc', 'Epilepsy', 'EssentialHYPERTENSION', 'EssentialTremor', 'FG', 'Ferritin', 'GERD', 'Glaucoma', 'GluCorticoidDef', 'Gout', 'Graves', 'HBA1C', 'HCVRnaViralLoad', 'HDL', 'HEIGHT', 'HF', 'HR', 'HYPERTENSION', 'Hb', 'HeartAttack', 'Hematocrit', 'Hemorrhoids', 'HyperChol', 'HyperParaThyroid', 'Hyperaldosteronism', 'Hyperglyceridemia', 'Hyperlipidemia', 'HypertensiveCKD', 'HypoThyroidNOS', 'Hypotension', 'IA', 'IBS', 'IPF', 'Insomnia', 'IntracerebralHemorrhage', 'Iron', 'IronDefAnemias', 'K', 'LDL', 'LocalOA', 'LocalSystemicLupus', 'LymphoCount', 'LymphoPerc', 'MI', 'MeanCorpHb', 'MeanCorpHbConc', 'MeanCorpVol', 'MgMeasure', 'MonoCount', 'MonoPerc', 'MultipleSclerosis', 'NeutCount', 'NeutroPerc', 'Obesity', 'ObstructiveApnea', 'OcculusionCerebralArteries', 'OpenAngleGlaucoma', 'Osteoporosis', 'PACG', 'PCOS', 'POAG', 'PTINR', 'PTTime', 'PVD', 'Palpitations', 'Parasomnia', 'Parkinsons', 'ParoxysmalTachycardia', 'PituitaryHyper', 'PituitaryHypo', 'PlatCount', 'PlatVol', 'PolyneuropathyDM', 'ProBNP', 'ProstateAntigen', 'Psoriasis', 'PsoriasisVulgaris', 'PsoriaticArthropathy', 'PulmonaryHT', 'RBCDistWidth', 'RedCount', 'RestlessLegs', 'RhA', 'RheumatoidFactor', 'Rosacea', 'SBP', 'SCZFather', 'SCZMother', 'SCZSibling', 'SLE', 'SecHypoThyroid', 'SleepApnea', 'SleepEDS', 'Sodium', 'Stroke', 'Stroke_hemorrhagic', 'SubarachnoidHemorrhage', 'SubduralHemorrhage', 'SupraventricularPremaBeats', 'SystolicHeartFail', 'T2D', 'T2DwKA', 'T2DwNM', 'T2DwOM', 'T2DwPC', 'T2DwRM', 'TG', 'TestiHypo', 'Thyroid', 'TotalIron', 'TransferrinSaturation', 'TroponinMeasure', 'UC', 'VFibFlutter', 'VaricoseVeins', 'Vitiligo', 'WBC', 'WEIGHT', 'eGFRcrea']","ancestry_name":"European","tech":"GWAS","subjects":450862.0,"access":"Open access","new":true,"added":"2024-11-04","original_variant":"rs11635753","normalized_variant":"15:67356423:T:C"}
20-32130530-A-G	rs4911546	NC_000020.11:32130529:A:G	chr20-30718333-A-G	Mean corpuscular volume	1.52e-06	-0.01532			quantitative	39024449	Mixed	HuGe AMP Knowledge Portal	114862											https://kp4cd.org/	2026-05-15	{"varId":"20:30718333:A:G","chromosome":20.0,"position":30718333.0,"dataset":"Verma2024_MVPTraits_Mixed","phenotype_shortname":"MeanCorpVol","beta":-0.01532,"name":"MeanCorpVol","group":"HEMATOLOGICAL","dichotomous":0.0,"name_dataset":"Verma2024_MVPTraits_Mixed","description_dataset":"Million Veterans Program 2024 GWAS: trans-ancestry","community":null,"phenotypes":"['ADFather', 'ADMother', 'ADSibling', 'AF', 'AFlutter', 'ALLOA', 'ALT', 'AMD', 'AST', 'AbAA', 'AcidRefluxGERD', 'Acne', 'AcqHypoThyroid', 'AcuteRenalFail', 'AdrenalHyper', 'AdrenalHypo', 'AfibFlutter', 'Alb', 'Alopecia', 'AnkylosingSpondylitis', 'Asthma', 'Atherosclerosis', 'BIPFather', 'BIPMother', 'BIPSibling', 'BMI', 'BNP', 'BS', 'BUN', 'BarretsEsophagus', 'BasoCount', 'BasoPerc', 'Bicarbonate', 'CAD', 'CHOL', 'CK', 'CKD', 'CKFrac', 'CKMB', 'CRP', 'Ca', 'CardiacArrhythmia', 'CardiacTropoOneMeasure', 'Cardiomegaly', 'CataractSenile', 'CentralSleepApnea', 'Cholelithiasis', 'ChronicPulmoHeartDisease', 'Cl', 'CongestiveHeartFail', 'Creatinine', 'CutaneousLE', 'CysticKD', 'DBP', 'DDFather', 'DDMother', 'DDSibling', 'DeepVeinThrombosis', 'DiabeticRetino', 'DiastolicHeartFail', 'DiverticularDisease', 'Diverticulitis', 'Diverticulosis', 'ESR', 'ESRD', 'Emphysema', 'EosinCount', 'EosinPerc', 'Epilepsy', 'EssentialHYPERTENSION', 'EssentialTremor', 'Ferritin', 'GERD', 'GenConvulsiveEpilepsy', 'Glaucoma', 'GluCorticoidDef', 'Gout', 'Graves', 'HBA1C', 'HCVRnaViralLoad', 'HDL', 'HEIGHT', 'HF', 'HR', 'HYPERTENSION', 'Hb', 'HeartAttack', 'Hematocrit', 'Hemorrhoids', 'HyperChol', 'HyperParaThyroid', 'Hyperaldosteronism', 'Hyperglyceridemia', 'Hyperlipidemia', 'HypertensiveCKD', 'HypoThyroidNOS', 'Hypotension', 'IA', 'IBS', 'IPF', 'Insomnia', 'Iron', 'IronDefAnemias', 'K', 'LDL', 'LocalOA', 'LocalSystemicLupus', 'LymphoCount', 'LymphoPerc', 'MI', 'MeanCorpHb', 'MeanCorpHbConc', 'MeanCorpVol', 'MgMeasure', 'MonoCount', 'MonoPerc', 'MultipleSclerosis', 'NeutCount', 'NeutroPerc', 'Obesity', 'ObstructiveApnea', 'OcculusionCerebralArteries', 'OpenAngleGlaucoma', 'Osteoporosis', 'PACG', 'PCOS', 'POAG', 'PTINR', 'PTTime', 'PVD', 'Palpitations', 'Parasomnia', 'Parkinsons', 'ParoxysmalTachycardia', 'PituitaryHyper', 'PituitaryHypo', 'PlatCount', 'PlatVol', 'PolyneuropathyDM', 'ProBNP', 'ProstateAntigen', 'Psoriasis', 'PsoriasisVulgaris', 'PsoriaticArthropathy', 'PulmonaryHT', 'RBCDistWidth', 'RedCount', 'RestlessLegs', 'RhA', 'RheumatoidFactor', 'Rosacea', 'SBP', 'SCZMother', 'SCZSibling', 'SLE', 'SecHypoThyroid', 'SleepApnea', 'SleepEDS', 'Sodium', 'Stroke', 'Stroke_hemorrhagic', 'SubduralHemorrhage', 'SystolicHeartFail', 'T2D', 'T2DwKA', 'T2DwNM', 'T2DwOM', 'T2DwPC', 'T2DwRM', 'TG', 'TestiHypo', 'Thyroid', 'TotalIron', 'TransferrinSaturation', 'UC', 'VaricoseVeins', 'Vitiligo', 'WBC', 'WEIGHT', 'eGFRcrea']","ancestry_name":"Mixed","tech":"GWAS","subjects":632310.0,"access":"Open access","new":true,"added":"2024-11-04","original_variant":"rs4911546","normalized_variant":"20:30718333:A:G"}
12-111843689-T-C	rs7970847	NC_000012.12:111843688:T:C	chr12-112281493-T-C	Acute renal failure (PheCode 585.1)	1.53e-06	-0.0392207			binary	39024449	Mixed	HuGe AMP Knowledge Portal	227780											https://kp4cd.org/	2026-05-15	{"varId":"12:112281493:T:C","chromosome":12.0,"position":112281493.0,"dataset":"Verma2024_MVPTraits_Mixed","phenotype_shortname":"AcuteRenalFail","beta":-0.039220713,"name":"AcuteRenalFail","group":"RENAL","dichotomous":1.0,"name_dataset":"Verma2024_MVPTraits_Mixed","description_dataset":"Million Veterans Program 2024 GWAS: trans-ancestry","community":null,"phenotypes":"['ADFather', 'ADMother', 'ADSibling', 'AF', 'AFlutter', 'ALLOA', 'ALT', 'AMD', 'AST', 'AbAA', 'AcidRefluxGERD', 'Acne', 'AcqHypoThyroid', 'AcuteRenalFail', 'AdrenalHyper', 'AdrenalHypo', 'AfibFlutter', 'Alb', 'Alopecia', 'AnkylosingSpondylitis', 'Asthma', 'Atherosclerosis', 'BIPFather', 'BIPMother', 'BIPSibling', 'BMI', 'BNP', 'BS', 'BUN', 'BarretsEsophagus', 'BasoCount', 'BasoPerc', 'Bicarbonate', 'CAD', 'CHOL', 'CK', 'CKD', 'CKFrac', 'CKMB', 'CRP', 'Ca', 'CardiacArrhythmia', 'CardiacTropoOneMeasure', 'Cardiomegaly', 'CataractSenile', 'CentralSleepApnea', 'Cholelithiasis', 'ChronicPulmoHeartDisease', 'Cl', 'CongestiveHeartFail', 'Creatinine', 'CutaneousLE', 'CysticKD', 'DBP', 'DDFather', 'DDMother', 'DDSibling', 'DeepVeinThrombosis', 'DiabeticRetino', 'DiastolicHeartFail', 'DiverticularDisease', 'Diverticulitis', 'Diverticulosis', 'ESR', 'ESRD', 'Emphysema', 'EosinCount', 'EosinPerc', 'Epilepsy', 'EssentialHYPERTENSION', 'EssentialTremor', 'Ferritin', 'GERD', 'GenConvulsiveEpilepsy', 'Glaucoma', 'GluCorticoidDef', 'Gout', 'Graves', 'HBA1C', 'HCVRnaViralLoad', 'HDL', 'HEIGHT', 'HF', 'HR', 'HYPERTENSION', 'Hb', 'HeartAttack', 'Hematocrit', 'Hemorrhoids', 'HyperChol', 'HyperParaThyroid', 'Hyperaldosteronism', 'Hyperglyceridemia', 'Hyperlipidemia', 'HypertensiveCKD', 'HypoThyroidNOS', 'Hypotension', 'IA', 'IBS', 'IPF', 'Insomnia', 'Iron', 'IronDefAnemias', 'K', 'LDL', 'LocalOA', 'LocalSystemicLupus', 'LymphoCount', 'LymphoPerc', 'MI', 'MeanCorpHb', 'MeanCorpHbConc', 'MeanCorpVol', 'MgMeasure', 'MonoCount', 'MonoPerc', 'MultipleSclerosis', 'NeutCount', 'NeutroPerc', 'Obesity', 'ObstructiveApnea', 'OcculusionCerebralArteries', 'OpenAngleGlaucoma', 'Osteoporosis', 'PACG', 'PCOS', 'POAG', 'PTINR', 'PTTime', 'PVD', 'Palpitations', 'Parasomnia', 'Parkinsons', 'ParoxysmalTachycardia', 'PituitaryHyper', 'PituitaryHypo', 'PlatCount', 'PlatVol', 'PolyneuropathyDM', 'ProBNP', 'ProstateAntigen', 'Psoriasis', 'PsoriasisVulgaris', 'PsoriaticArthropathy', 'PulmonaryHT', 'RBCDistWidth', 'RedCount', 'RestlessLegs', 'RhA', 'RheumatoidFactor', 'Rosacea', 'SBP', 'SCZMother', 'SCZSibling', 'SLE', 'SecHypoThyroid', 'SleepApnea', 'SleepEDS', 'Sodium', 'Stroke', 'Stroke_hemorrhagic', 'SubduralHemorrhage', 'SystolicHeartFail', 'T2D', 'T2DwKA', 'T2DwNM', 'T2DwOM', 'T2DwPC', 'T2DwRM', 'TG', 'TestiHypo', 'Thyroid', 'TotalIron', 'TransferrinSaturation', 'UC', 'VaricoseVeins', 'Vitiligo', 'WBC', 'WEIGHT', 'eGFRcrea']","ancestry_name":"Mixed","tech":"GWAS","subjects":632310.0,"access":"Open access","new":true,"added":"2024-11-04","original_variant":"rs7970847","normalized_variant":"12:112281493:T:C"}
17-45986027-G-A	rs17572795	NC_000017.11:45986026:G:A	chr17-44063393-G-A	aparc-Desikan_lh_area_parsorbitalis	1.54e-06	-0.045561			quantitative	33875891	European	OpenGWAS Portal	31967											https://opengwas.io/	2026-05-15	{"id":"ubm-b-666","trait":"aparc-Desikan_lh_area_parsorbitalis","chr":17.0,"position":44063393.0,"rsid":"rs17572795","ea":"A","nea":"G","eaf":0.22401,"beta":-0.045561,"standard_error":0.0094772,"n":null,"original_variant":"rs17572795","query_variant":"rs17572795","query_format":"RSID","build":"HG19\/GRCh37","group_name":"public","category":null,"subcategory":null,"sex":"Males and Females","author":"Elliott LT","nsnp":17103079.0,"year":2021.0,"ontology":null,"unit":null,"ncase":null,"ncontrol":null,"consortium":null,"mr":1.0,"priority":null,"note":"UKB 26739 Area of parsorbitalis in the left hemisphere generated by parcellation of the white surface using Desikan-Killiany parcellation","sd":null,"doi":null,"covariates":null,"qc_prior_to_upload":null,"study_design":null,"coverage":null}
17-46163136-C-T	rs2532287	NC_000017.11:46163135:C:T	chr17-44240502-C-T	Heart rate	1.54e-06	-0.02771			quantitative	39024449	European	HuGe AMP Knowledge Portal	425748											https://kp4cd.org/	2026-05-15	{"varId":"17:44240502:C:T","chromosome":17.0,"position":44240502.0,"dataset":"Verma2024_MVPTraits_EU","phenotype_shortname":"HR","beta":-0.02771,"name":"HR","group":"CARDIOVASCULAR","dichotomous":0.0,"name_dataset":"Verma2024_MVPTraits_EU","description_dataset":"Million Veterans Program 2024 GWAS: European ancestry","community":null,"phenotypes":"['ADFather', 'ADMother', 'ADSibling', 'AF', 'AFlutter', 'ALLOA', 'ALT', 'AMD', 'ASCVD', 'AST', 'AbAA', 'AcidRefluxGERD', 'Acne', 'AcqHypoThyroid', 'AcuteRenalFail', 'AdrenalHyper', 'AdrenalHypo', 'AfibFlutter', 'Alb', 'Alopecia', 'AnkylosingSpondylitis', 'Asthma', 'Atherosclerosis', 'BIPFather', 'BIPMother', 'BIPSibling', 'BMI', 'BNP', 'BS', 'BUN', 'BarretsEsophagus', 'BasoCount', 'BasoPerc', 'Bicarbonate', 'CAD', 'CD', 'CHOL', 'CK', 'CKD', 'CKMB', 'CRP', 'Ca', 'CardiacArrest', 'CardiacArrhythmia', 'CardiacTropoOneMeasure', 'Cardiomegaly', 'Cardiomyopathy', 'CataractSenile', 'CentralSleepApnea', 'CerebralAtherosclerosis', 'Cholelithiasis', 'ChronicPulmoHeartDisease', 'CircadianSleep', 'Cl', 'CongestiveHeartFail', 'Creatinine', 'CysticKD', 'DBP', 'DDFather', 'DDMother', 'DDSibling', 'DeepVeinThrombosis', 'DiabeticRetino', 'DiastolicHeartFail', 'DiverticularDisease', 'Diverticulitis', 'Diverticulosis', 'ESR', 'ESRD', 'Emphysema', 'EosinCount', 'EosinPerc', 'Epilepsy', 'EssentialHYPERTENSION', 'EssentialTremor', 'FG', 'Ferritin', 'GERD', 'Glaucoma', 'GluCorticoidDef', 'Gout', 'Graves', 'HBA1C', 'HCVRnaViralLoad', 'HDL', 'HEIGHT', 'HF', 'HR', 'HYPERTENSION', 'Hb', 'HeartAttack', 'Hematocrit', 'Hemorrhoids', 'HyperChol', 'HyperParaThyroid', 'Hyperaldosteronism', 'Hyperglyceridemia', 'Hyperlipidemia', 'HypertensiveCKD', 'HypoThyroidNOS', 'Hypotension', 'IA', 'IBS', 'IPF', 'Insomnia', 'IntracerebralHemorrhage', 'Iron', 'IronDefAnemias', 'K', 'LDL', 'LocalOA', 'LocalSystemicLupus', 'LymphoCount', 'LymphoPerc', 'MI', 'MeanCorpHb', 'MeanCorpHbConc', 'MeanCorpVol', 'MgMeasure', 'MonoCount', 'MonoPerc', 'MultipleSclerosis', 'NeutCount', 'NeutroPerc', 'Obesity', 'ObstructiveApnea', 'OcculusionCerebralArteries', 'OpenAngleGlaucoma', 'Osteoporosis', 'PACG', 'PCOS', 'POAG', 'PTINR', 'PTTime', 'PVD', 'Palpitations', 'Parasomnia', 'Parkinsons', 'ParoxysmalTachycardia', 'PituitaryHyper', 'PituitaryHypo', 'PlatCount', 'PlatVol', 'PolyneuropathyDM', 'ProBNP', 'ProstateAntigen', 'Psoriasis', 'PsoriasisVulgaris', 'PsoriaticArthropathy', 'PulmonaryHT', 'RBCDistWidth', 'RedCount', 'RestlessLegs', 'RhA', 'RheumatoidFactor', 'Rosacea', 'SBP', 'SCZFather', 'SCZMother', 'SCZSibling', 'SLE', 'SecHypoThyroid', 'SleepApnea', 'SleepEDS', 'Sodium', 'Stroke', 'Stroke_hemorrhagic', 'SubarachnoidHemorrhage', 'SubduralHemorrhage', 'SupraventricularPremaBeats', 'SystolicHeartFail', 'T2D', 'T2DwKA', 'T2DwNM', 'T2DwOM', 'T2DwPC', 'T2DwRM', 'TG', 'TestiHypo', 'Thyroid', 'TotalIron', 'TransferrinSaturation', 'TroponinMeasure', 'UC', 'VFibFlutter', 'VaricoseVeins', 'Vitiligo', 'WBC', 'WEIGHT', 'eGFRcrea']","ancestry_name":"European","tech":"GWAS","subjects":450862.0,"access":"Open access","new":true,"added":"2024-11-04","original_variant":"rs2532287","normalized_variant":"17:44240502:C:T"}
20-32130530-A-G	rs4911546	NC_000020.11:32130529:A:G	chr20-30718333-A-G	Inflammatory bowel disease (IBD)	1.54e-06	-0.0465			binary	37156999	Mixed	HuGe AMP Knowledge Portal	160011											https://kp4cd.org/	2026-05-15	{"varId":"20:30718333:A:G","chromosome":20.0,"position":30718333.0,"dataset":"Liu2023_IBD_Mixed","phenotype_shortname":"IBD","beta":-0.0465,"name":"IBD","group":"INFLAMMATORY BOWEL","dichotomous":1.0,"name_dataset":"Liu2023_IBD_Mixed","description_dataset":"Inflammatory bowel disease 2023 GWAS: trans-ancestry","community":null,"phenotypes":"['CD', 'IBD', 'UC']","ancestry_name":"Mixed","tech":"GWAS","subjects":398668.0,"access":"Open access","new":false,"added":"2023-10-30","original_variant":"rs4911546","normalized_variant":"20:30718333:A:G"}
22-42214787-G-A	rs142871472	NC_000022.11:42214786:G:A	chr22-42610793-G-A	1072#2723#TNFRSF13C#Q96RJ3#OID20480#v1#Inflammation	1.55e-06	0.119316	0.0248274		quantitative	34375979	European	AstraZeneca PheWAS Portal	45649										10.1038/s41586-021-03855-y	https://www.azphewas.com/		{"input_variant":"22-42214787-G-A","variant_id":"2b781a3e-537c-475c-84ab-2d103be79a36","variant_name":"22-42214787-G-A","variant_type":null,"dataset_version_id":"6319c068-fd59-46d8-85ee-82d82482eb14","dataset_version_name":"500k WGS (v2) Public","provider":"ukb","model_id":"1778d7fc-4311-4aac-8c8c-9a0fb2c13b3a","model_name":"genotypic","model_kind":"variant_level","phenotype_id":"a6165e79-08e4-4d64-9915-ef004e8fc2c2","category_id":"a73e64cc-e8a4-484d-b2f5-0080df473a3b","category_name":"Proteomics","category_short_name":"Proteomics","aaf":0.0169992771,"maf":0.0,"bb_cases":null,"case_aaf":null,"case_maf":null,"no_cases":null,"aa_change":"p.Ser173Ser","exon_rank":"'1\/4'","gene_name":null,"bb_controls":null,"cdna_change":"c.519C>T","control_aaf":null,"control_maf":null,"no_aa_cases":null,"no_ab_cases":null,"no_bb_cases":null,"no_controls":null,"bb_genotypes":0.0003724068,"transcript_id":"ENST00000335626","ab_or_bb_cases":null,"no_aa_controls":null,"no_ab_controls":null,"no_bb_controls":null,"odds_ratio_lci":null,"odds_ratio_uci":null,"effect_size_lci":0.070654165,"effect_size_uci":0.1679785452,"no_aa_genotypes":44114.0,"no_ab_genotypes":1518.0,"no_bb_genotypes":17.0,"consequence_type":"synonymous_variant","ab_or_bb_controls":null,"ab_or_bb_genotypes":0.0336261473,"query_date":"2026-05-15"}
22-42115723-G-T	rs3985938	NC_000022.11:42115722:G:T	chr22-42511727-G-T	aparc-a2009s_rh_volume_G-cingul-Post-dorsal	1.56e-06	0.045572			quantitative	33875891	European	OpenGWAS Portal	31968											https://opengwas.io/	2026-05-15	{"id":"ubm-b-582","trait":"aparc-a2009s_rh_volume_G-cingul-Post-dorsal","chr":22.0,"position":42511727.0,"rsid":"rs3985938","ea":"T","nea":"G","eaf":0.22019,"beta":0.045572,"standard_error":0.0094858,"n":null,"original_variant":"rs3985938","query_variant":"rs3985938","query_format":"RSID","build":"HG19\/GRCh37","group_name":"public","category":null,"subcategory":null,"sex":"Males and Females","author":"Elliott LT","nsnp":17103079.0,"year":2021.0,"ontology":null,"unit":null,"ncase":null,"ncontrol":null,"consortium":null,"mr":1.0,"priority":null,"note":"UKB 27707 Volume of G-cingul-Post-dorsal in the right hemisphere generated by parcellation of the white surface using Destrieux (a2009s) parcellation","sd":null,"doi":null,"covariates":null,"qc_prior_to_upload":null,"study_design":null,"coverage":null}
12-111843689-T-C	rs7970847	NC_000012.12:111843688:T:C	chr12-112281493-T-C	Red cell distribution width	1.58e-06	0.0224419			quantitative	27863252	European	OpenGWAS Portal	171529											https://opengwas.io/	2026-05-15	{"id":"ebi-a-GCST004621","trait":"Red cell distribution width","chr":12.0,"position":112281493.0,"rsid":"rs7970847","ea":"C","nea":"T","eaf":0.1717,"beta":0.0224419,"standard_error":0.00467416,"n":171529.0,"original_variant":"rs7970847","query_variant":"rs7970847","query_format":"RSID","build":"HG19\/GRCh37","group_name":"public","category":null,"subcategory":null,"sex":null,"author":"Astle WJ","nsnp":29167492.0,"year":2016.0,"ontology":null,"unit":null,"ncase":null,"ncontrol":null,"consortium":null,"mr":1.0,"priority":0.0,"note":null,"sd":null,"doi":null,"covariates":null,"qc_prior_to_upload":null,"study_design":null,"coverage":null}
17-45986027-G-A	rs17572795	NC_000017.11:45986026:G:A	chr17-44063393-G-A	IDP_dMRI_TBSS_FA_Fornix_cres+Stria_terminalis_R	1.58e-06	-0.045956			quantitative	33875891	European	OpenGWAS Portal	31356											https://opengwas.io/	2026-05-15	{"id":"ubm-b-1490","trait":"IDP_dMRI_TBSS_FA_Fornix_cres+Stria_terminalis_R","chr":17.0,"position":44063393.0,"rsid":"rs17572795","ea":"A","nea":"G","eaf":0.22401,"beta":-0.045956,"standard_error":0.0095718,"n":null,"original_variant":"rs17572795","query_variant":"rs17572795","query_format":"RSID","build":"HG19\/GRCh37","group_name":"public","category":null,"subcategory":null,"sex":"Males and Females","author":"Elliott LT","nsnp":17103079.0,"year":2021.0,"ontology":null,"unit":null,"ncase":null,"ncontrol":null,"consortium":null,"mr":1.0,"priority":null,"note":"UKB 25094 Mean FA (fractional anisotropy) in fornix cres+stria terminalis (right) on FA skeleton (from dMRI data)","sd":null,"doi":null,"covariates":null,"qc_prior_to_upload":null,"study_design":null,"coverage":null}
12-111843689-T-C	rs7970847	NC_000012.12:111843688:T:C	chr12-112281493-T-C	Cholesterol in medium VLDL	1.6e-06	0.0250838			quantitative		European	OpenGWAS Portal	115078											https://opengwas.io/	2026-05-15	{"id":"met-d-M_VLDL_C","trait":"Cholesterol in medium VLDL","chr":12.0,"position":112281493.0,"rsid":"rs7970847","ea":"C","nea":"T","eaf":0.172702,"beta":0.0250838,"standard_error":0.00544303,"n":null,"original_variant":"rs7970847","query_variant":"rs7970847","query_format":"RSID","build":"HG19\/GRCh37","group_name":"public","category":"Continuous","subcategory":null,"sex":"Males and Females","author":"Borges CM","nsnp":12321875.0,"year":2020.0,"ontology":null,"unit":null,"ncase":null,"ncontrol":null,"consortium":null,"mr":1.0,"priority":0.0,"note":null,"sd":null,"doi":null,"covariates":null,"qc_prior_to_upload":null,"study_design":null,"coverage":null}
12-111843689-T-C	rs7970847	NC_000012.12:111843688:T:C	chr12-112281493-T-C	Triglycerides to total lipids ratio in small LDL	1.6e-06	-0.0231593			quantitative		European	OpenGWAS Portal	115078											https://opengwas.io/	2026-05-15	{"id":"met-d-S_LDL_TG_pct","trait":"Triglycerides to total lipids ratio in small LDL","chr":12.0,"position":112281493.0,"rsid":"rs7970847","ea":"C","nea":"T","eaf":0.172702,"beta":-0.0231593,"standard_error":0.00529179,"n":null,"original_variant":"rs7970847","query_variant":"rs7970847","query_format":"RSID","build":"HG19\/GRCh37","group_name":"public","category":"Continuous","subcategory":null,"sex":"Males and Females","author":"Borges CM","nsnp":12321875.0,"year":2020.0,"ontology":null,"unit":null,"ncase":null,"ncontrol":null,"consortium":null,"mr":1.0,"priority":0.0,"note":null,"sd":null,"doi":null,"covariates":null,"qc_prior_to_upload":null,"study_design":null,"coverage":null}
12-111843689-T-C	rs7970847	NC_000012.12:111843688:T:C	chr12-112281493-T-C	Tea intake	1.6e-06	0.0134302			quantitative		European	OpenGWAS Portal	447485											https://opengwas.io/	2026-05-15	{"id":"ukb-b-6066","trait":"Tea intake","chr":12.0,"position":112281493.0,"rsid":"rs7970847","ea":"C","nea":"T","eaf":0.172911,"beta":0.0134302,"standard_error":0.00279713,"n":447485.0,"original_variant":"rs7970847","query_variant":"rs7970847","query_format":"RSID","build":"HG19\/GRCh37","group_name":"public","category":"Continuous","subcategory":null,"sex":"Males and Females","author":"Ben Elsworth","nsnp":9851867.0,"year":2018.0,"ontology":null,"unit":"SD","ncase":null,"ncontrol":null,"consortium":"MRC-IEU","mr":1.0,"priority":1.0,"note":"1488: Output from GWAS pipeline using Phesant derived variables from UKBiobank","sd":null,"doi":null,"covariates":null,"qc_prior_to_upload":null,"study_design":null,"coverage":null}
15-67064085-T-C	rs11635753	NC_000015.10:67064084:T:C	chr15-67356423-T-C	Impedance of arm (right)	1.6e-06	0.00798543			quantitative		European	OpenGWAS Portal	454826											https://opengwas.io/	2026-05-15	{"id":"ukb-b-7859","trait":"Impedance of arm (right)","chr":15.0,"position":67356423.0,"rsid":"rs11635753","ea":"C","nea":"T","eaf":0.234926,"beta":0.00798543,"standard_error":0.0016626,"n":454826.0,"original_variant":"rs11635753","query_variant":"rs11635753","query_format":"RSID","build":"HG19\/GRCh37","group_name":"public","category":"Continuous","subcategory":null,"sex":"Males and Females","author":"Ben Elsworth","nsnp":9851867.0,"year":2018.0,"ontology":null,"unit":"SD","ncase":null,"ncontrol":null,"consortium":"MRC-IEU","mr":1.0,"priority":1.0,"note":"23109: Output from GWAS pipeline using Phesant derived variables from UKBiobank","sd":null,"doi":null,"covariates":null,"qc_prior_to_upload":null,"study_design":null,"coverage":null}
17-45986027-G-A	rs17572795	NC_000017.11:45986026:G:A	chr17-44063393-G-A	Lamb/mutton intake	1.6e-06	-0.00840764			quantitative		European	OpenGWAS Portal	460006											https://opengwas.io/	2026-05-15	{"id":"ukb-b-14179","trait":"Lamb\/mutton intake","chr":17.0,"position":44063393.0,"rsid":"rs17572795","ea":"A","nea":"G","eaf":0.224999,"beta":-0.00840764,"standard_error":0.0017501,"n":460006.0,"original_variant":"rs17572795","query_variant":"rs17572795","query_format":"RSID","build":"HG19\/GRCh37","group_name":"public","category":"Categorical Ordered","subcategory":null,"sex":"Males and Females","author":"Ben Elsworth","nsnp":9851867.0,"year":2018.0,"ontology":null,"unit":"SD","ncase":null,"ncontrol":null,"consortium":"MRC-IEU","mr":1.0,"priority":1.0,"note":"1379: Output from GWAS pipeline using Phesant derived variables from UKBiobank","sd":null,"doi":null,"covariates":null,"qc_prior_to_upload":null,"study_design":null,"coverage":null}
8-11642458-G-A	rs10903341	NC_000008.11:11642457:G:A	chr8-11499967-G-A	Vascular/heart problems diagnosed by doctor: High blood pressure	1.6e-06	0.00576174			binary		European	OpenGWAS Portal	461880											https://opengwas.io/	2026-05-15	{"id":"ukb-b-14177","trait":"Vascular\/heart problems diagnosed by doctor: High blood pressure","chr":8.0,"position":11499967.0,"rsid":"rs10903341","ea":"A","nea":"G","eaf":0.179376,"beta":0.00576174,"standard_error":0.00120002,"n":461880.0,"original_variant":"rs10903341","query_variant":"rs10903341","query_format":"RSID","build":"HG19\/GRCh37","group_name":"public","category":"Binary","subcategory":null,"sex":"Males and Females","author":"Ben Elsworth","nsnp":9851867.0,"year":2018.0,"ontology":null,"unit":"SD","ncase":124227.0,"ncontrol":337653.0,"consortium":"MRC-IEU","mr":1.0,"priority":1.0,"note":"6150#4: Output from GWAS pipeline using Phesant derived variables from UKBiobank","sd":null,"doi":null,"covariates":null,"qc_prior_to_upload":null,"study_design":null,"coverage":null}
17-45986027-G-A	rs17572795	NC_000017.11:45986026:G:A	chr17-44063393-G-A	MDD7: Feelings of worthlessness or excessive or inappropriate guilt	1.61e-06	0.0579046			binary	39324397	European	HuGe AMP Knowledge Portal	93391.1											https://kp4cd.org/	2026-05-15	{"varId":"17:44063393:G:A","chromosome":17.0,"position":44063393.0,"dataset":"Adams2024_MDDSym_Community_EU","phenotype_shortname":"MDD7_worthless","beta":0.057904575,"name":"MDD7_worthless","group":"PSYCHIATRIC","dichotomous":1.0,"name_dataset":"Adams2024_MDDSym_Community_EU","description_dataset":"Major depressive disorder symptoms (community) 2024 GWAS: European ancestry","community":null,"phenotypes":"['MDD1_depressed', 'MDD2_anhedonia', 'MDD3a_weightLoss', 'MDD3b_weightGain', 'MDD4a_sleepProb', 'MDD4b_sleepMore', 'MDD5a_psychomotorFast', 'MDD5b_psychomotorSlow', 'MDD6_fatigue', 'MDD7_worthless', 'MDD8_concentration', 'MDD9_death']","ancestry_name":"European","tech":"GWAS","subjects":207436.0,"access":"Open access","new":true,"added":"2025-04-02","original_variant":"rs17572795","normalized_variant":"17:44063393:G:A"}
22-42115723-G-T	rs3985938	NC_000022.11:42115722:G:T	chr22-42511727-G-T	Calcium	1.63e-06	0.0121988			quantitative	36959364	European	HuGe AMP Knowledge Portal	401109											https://kp4cd.org/	2026-05-15	{"varId":"22:42511727:G:T","chromosome":22.0,"position":42511727.0,"dataset":"Jurgens2022_Quantitative_EU","phenotype_shortname":"Ca","beta":0.0121988,"name":"Ca","group":"METABOLITE","dichotomous":0.0,"name_dataset":"Jurgens2022_Quantitative_EU","description_dataset":"Quantitative traits 2022 GWAS: European ancestry","community":"cvd","phenotypes":"['ALP', 'ALT', 'AST', 'Alb', 'ApoA', 'ApoB', 'BILIRUBIN', 'BMI', 'BS', 'BasoCount', 'BasoPerc', 'CHOL', 'CRP', 'Ca', 'Creatinine', 'CystatinC', 'DBP', 'DirectBilirubin', 'EosinCount', 'EosinPerc', 'GGT', 'HBA1C', 'HDL', 'HEIGHT', 'HbConc', 'HighScatReticuloCount', 'HighScatReticuloPerc', 'HmPerc', 'IGF1', 'ImReticuloFrac', 'LDL', 'LipoproteinA', 'LymphoCount', 'LymphoPerc', 'MeanCorpHb', 'MeanCorpHbConc', 'MeanCorpVol', 'MeanReticuloVol', 'MeanSpheredVol', 'MonoCount', 'MonoPerc', 'NeutCount', 'NeutroPerc', 'NucleatedRedCount', 'NucleatedRedPerc', 'Phosphate', 'PlatCount', 'PlatCrit', 'PlatDistWidth', 'PlatVol', 'PulseRate', 'RBCDistWidth', 'RedCount', 'ReticuloCount', 'ReticuloPerc', 'SBP', 'SHBG', 'TG', 'TotalProtein', 'Urate', 'VitD', 'WBC', 'WEIGHT']","ancestry_name":"European","tech":"GWAS","subjects":459135.0,"access":"Open access","new":false,"added":"2023-03-01","original_variant":"rs3985938","normalized_variant":"22:42511727:G:T"}
1-162137802-G-A	rs6684278	NC_000001.11:162137801:G:A	chr1-162107592-G-A	Platelet distribution width	1.64e-06	0.0127321			quantitative		European	OpenGWAS Portal	350470											https://opengwas.io/	2026-05-15	{"id":"ukb-d-30110_irnt","trait":"Platelet distribution width","chr":1.0,"position":162107592.0,"rsid":"rs6684278","ea":"A","nea":"G","eaf":0.727377,"beta":0.0127321,"standard_error":0.00265629,"n":350470.0,"original_variant":"rs6684278","query_variant":"rs6684278","query_format":"RSID","build":"HG19\/GRCh37","group_name":"public","category":"Continuous","subcategory":null,"sex":"Males and Females","author":"Neale lab","nsnp":13586285.0,"year":2018.0,"ontology":null,"unit":null,"ncase":null,"ncontrol":null,"consortium":null,"mr":1.0,"priority":0.0,"note":null,"sd":null,"doi":null,"covariates":null,"qc_prior_to_upload":null,"study_design":null,"coverage":null}
17-45986027-G-A	rs17572795	NC_000017.11:45986026:G:A	chr17-44063393-G-A	aparc-Desikan_rh_volume_frontalpole	1.65e-06	0.045423			quantitative	33875891	European	OpenGWAS Portal	31967											https://opengwas.io/	2026-05-15	{"id":"ubm-b-407","trait":"aparc-Desikan_rh_volume_frontalpole","chr":17.0,"position":44063393.0,"rsid":"rs17572795","ea":"A","nea":"G","eaf":0.22401,"beta":0.045423,"standard_error":0.0094773,"n":null,"original_variant":"rs17572795","query_variant":"rs17572795","query_format":"RSID","build":"HG19\/GRCh37","group_name":"public","category":null,"subcategory":null,"sex":"Males and Females","author":"Elliott LT","nsnp":17103079.0,"year":2021.0,"ontology":null,"unit":null,"ncase":null,"ncontrol":null,"consortium":null,"mr":1.0,"priority":null,"note":"UKB 26920 Volume of frontalpole in the right hemisphere generated by parcellation of the white surface using Desikan-Killiany parcellation","sd":null,"doi":null,"covariates":null,"qc_prior_to_upload":null,"study_design":null,"coverage":null}
20-32130530-A-G	rs4911546	NC_000020.11:32130529:A:G	chr20-30718333-A-G	Cystatin C	1.66e-06	0.0019045			quantitative		European	OpenGWAS Portal												https://opengwas.io/	2026-05-15	{"id":"ukb-d-30720_raw","trait":"Cystatin C","chr":20.0,"position":30718333.0,"rsid":"rs4911546","ea":"G","nea":"A","eaf":0.39697,"beta":0.0019045,"standard_error":0.00039752,"n":344264.0,"original_variant":"rs4911546","query_variant":"rs4911546","query_format":"RSID","build":"HG19\/GRCh37","group_name":"public","category":"Metabolites","subcategory":null,"sex":"Males and Females","author":"Neale lab","nsnp":13586047.0,"year":2018.0,"ontology":null,"unit":null,"ncase":null,"ncontrol":null,"consortium":null,"mr":1.0,"priority":0.0,"note":null,"sd":null,"doi":null,"covariates":null,"qc_prior_to_upload":null,"study_design":null,"coverage":null}
17-45986027-G-A	rs17572795	NC_000017.11:45986026:G:A	chr17-44063393-G-A	IDP_dMRI_TBSS_ISOVF_Fornix	1.67e-06	0.045853			quantitative	33875891	European	OpenGWAS Portal	31355											https://opengwas.io/	2026-05-15	{"id":"ubm-b-2057","trait":"IDP_dMRI_TBSS_ISOVF_Fornix","chr":17.0,"position":44063393.0,"rsid":"rs17572795","ea":"A","nea":"G","eaf":0.22401,"beta":0.045853,"standard_error":0.0095719,"n":null,"original_variant":"rs17572795","query_variant":"rs17572795","query_format":"RSID","build":"HG19\/GRCh37","group_name":"public","category":null,"subcategory":null,"sex":"Males and Females","author":"Elliott LT","nsnp":17103079.0,"year":2021.0,"ontology":null,"unit":null,"ncase":null,"ncontrol":null,"consortium":null,"mr":1.0,"priority":null,"note":"UKB 25445 Mean ISOVF (isotropic or free water volume fraction) in fornix on FA (fractional anisotropy) skeleton (from dMRI data)","sd":null,"doi":null,"covariates":null,"qc_prior_to_upload":null,"study_design":null,"coverage":null}
22-42115723-G-T	rs3985938	NC_000022.11:42115722:G:T	chr22-42511727-G-T	Calcium levels (UKB data field 30680)	1.7e-06	0.0131036			quantitative	34017140	European	OpenGWAS Portal	357831											https://opengwas.io/	2026-05-15	{"id":"ebi-a-GCST90013999","trait":"Calcium levels (UKB data field 30680)","chr":22.0,"position":42511727.0,"rsid":"rs3985938","ea":"T","nea":"G","eaf":null,"beta":0.0131036,"standard_error":0.00273755,"n":357831.0,"original_variant":"rs3985938","query_variant":"rs3985938","query_format":"RSID","build":"HG19\/GRCh37","group_name":"public","category":null,"subcategory":null,"sex":null,"author":"Mbatchou J","nsnp":10783676.0,"year":2021.0,"ontology":null,"unit":null,"ncase":null,"ncontrol":null,"consortium":null,"mr":1.0,"priority":null,"note":null,"sd":null,"doi":null,"covariates":null,"qc_prior_to_upload":null,"study_design":null,"coverage":null}
12-111843689-T-C	rs7970847	NC_000012.12:111843688:T:C	chr12-112281493-T-C	Clinical LDL cholesterol	1.7e-06	0.0241916			quantitative		European	OpenGWAS Portal	115078											https://opengwas.io/	2026-05-15	{"id":"met-d-Clinical_LDL_C","trait":"Clinical LDL cholesterol","chr":12.0,"position":112281493.0,"rsid":"rs7970847","ea":"C","nea":"T","eaf":0.172702,"beta":0.0241916,"standard_error":0.0054272,"n":null,"original_variant":"rs7970847","query_variant":"rs7970847","query_format":"RSID","build":"HG19\/GRCh37","group_name":"public","category":"Continuous","subcategory":null,"sex":"Males and Females","author":"Borges CM","nsnp":12321875.0,"year":2020.0,"ontology":null,"unit":null,"ncase":null,"ncontrol":null,"consortium":null,"mr":1.0,"priority":0.0,"note":null,"sd":null,"doi":null,"covariates":null,"qc_prior_to_upload":null,"study_design":null,"coverage":null}
12-111843689-T-C	rs7970847	NC_000012.12:111843688:T:C	chr12-112281493-T-C	Free cholesterol in medium LDL	1.7e-06	0.0244417			quantitative		European	OpenGWAS Portal	115078											https://opengwas.io/	2026-05-15	{"id":"met-d-M_LDL_FC","trait":"Free cholesterol in medium LDL","chr":12.0,"position":112281493.0,"rsid":"rs7970847","ea":"C","nea":"T","eaf":0.172702,"beta":0.0244417,"standard_error":0.00545229,"n":null,"original_variant":"rs7970847","query_variant":"rs7970847","query_format":"RSID","build":"HG19\/GRCh37","group_name":"public","category":"Continuous","subcategory":null,"sex":"Males and Females","author":"Borges CM","nsnp":12321875.0,"year":2020.0,"ontology":null,"unit":null,"ncase":null,"ncontrol":null,"consortium":null,"mr":1.0,"priority":0.0,"note":null,"sd":null,"doi":null,"covariates":null,"qc_prior_to_upload":null,"study_design":null,"coverage":null}
15-67064085-T-C	rs11635753	NC_000015.10:67064084:T:C	chr15-67356423-T-C	Trunk fat percentage	1.7e-06	0.0104833			quantitative		European	OpenGWAS Portal	454613											https://opengwas.io/	2026-05-15	{"id":"ukb-b-16407","trait":"Trunk fat percentage","chr":15.0,"position":67356423.0,"rsid":"rs11635753","ea":"C","nea":"T","eaf":0.234934,"beta":0.0104833,"standard_error":0.00218954,"n":454613.0,"original_variant":"rs11635753","query_variant":"rs11635753","query_format":"RSID","build":"HG19\/GRCh37","group_name":"public","category":"Continuous","subcategory":null,"sex":"Males and Females","author":"Ben Elsworth","nsnp":9851867.0,"year":2018.0,"ontology":null,"unit":"SD","ncase":null,"ncontrol":null,"consortium":"MRC-IEU","mr":1.0,"priority":1.0,"note":"23127: Output from GWAS pipeline using Phesant derived variables from UKBiobank","sd":null,"doi":null,"covariates":null,"qc_prior_to_upload":null,"study_design":null,"coverage":null}
15-67064085-T-C	rs11635753	NC_000015.10:67064084:T:C	chr15-67356423-T-C	Impedance of whole body	1.7e-06	0.00856401			quantitative		European	OpenGWAS Portal	454840											https://opengwas.io/	2026-05-15	{"id":"ukb-b-19921","trait":"Impedance of whole body","chr":15.0,"position":67356423.0,"rsid":"rs11635753","ea":"C","nea":"T","eaf":0.234928,"beta":0.00856401,"standard_error":0.0017907,"n":454840.0,"original_variant":"rs11635753","query_variant":"rs11635753","query_format":"RSID","build":"HG19\/GRCh37","group_name":"public","category":"Continuous","subcategory":null,"sex":"Males and Females","author":"Ben Elsworth","nsnp":9851867.0,"year":2018.0,"ontology":null,"unit":"SD","ncase":null,"ncontrol":null,"consortium":"MRC-IEU","mr":1.0,"priority":1.0,"note":"23106: Output from GWAS pipeline using Phesant derived variables from UKBiobank","sd":null,"doi":null,"covariates":null,"qc_prior_to_upload":null,"study_design":null,"coverage":null}
6-396321-C-T	rs12203592	NC_000006.12:396320:C:T	chr6-396321-C-T	Operative procedures - secondary OPCS: Z48.2 Skin of neck	1.7e-06	0.000995434			binary		European	OpenGWAS Portal	463010											https://opengwas.io/	2026-05-15	{"id":"ukb-b-14873","trait":"Operative procedures - secondary OPCS: Z48.2 Skin of neck","chr":6.0,"position":396321.0,"rsid":"rs12203592","ea":"T","nea":"C","eaf":0.219631,"beta":0.000995434,"standard_error":0.000207978,"n":463010.0,"original_variant":"rs12203592","query_variant":"rs12203592","query_format":"RSID","build":"HG19\/GRCh37","group_name":"public","category":"Binary","subcategory":null,"sex":"Males and Females","author":"Ben Elsworth","nsnp":9851867.0,"year":2018.0,"ontology":null,"unit":"SD","ncase":3298.0,"ncontrol":459712.0,"consortium":"MRC-IEU","mr":1.0,"priority":1.0,"note":"41210#Z482: Output from GWAS pipeline using Phesant derived variables from UKBiobank","sd":null,"doi":null,"covariates":null,"qc_prior_to_upload":null,"study_design":null,"coverage":null}
20-10652213-G-A	rs45575136	NC_000020.11:10652212:G:A	chr20-10632861-G-A	21005#L1-L4 TBS (trabecular bone score)	1.71e-06	-0.110245	0.023036		quantitative	34375979	European	AstraZeneca PheWAS Portal	28644										10.1038/s41586-021-03855-y	https://www.azphewas.com/		{"input_variant":"20-10652213-G-A","variant_id":"67a8a3c9-9971-402a-ab30-0a57ba358396","variant_name":"20-10652213-G-A","variant_type":null,"dataset_version_id":"6319c068-fd59-46d8-85ee-82d82482eb14","dataset_version_name":"500k WGS (v2) Public","provider":"ukb","model_id":"1778d7fc-4311-4aac-8c8c-9a0fb2c13b3a","model_name":"genotypic","model_kind":"variant_level","phenotype_id":"70e146cc-bd52-494a-8a99-bf9e5602a7d1","category_id":"25d25211-ca53-4507-b5c7-0ca86c4ddefb","category_name":"Chapter XVIII Symptoms signs and abnormal clinical and laboratory findings not elsewhere classified","category_short_name":"Lab findings","aaf":0.0295000698,"maf":0.0,"bb_cases":null,"case_aaf":null,"case_maf":null,"no_cases":null,"aa_change":"p.Asn308Asn","exon_rank":"'7\/26'","gene_name":null,"bb_controls":null,"cdna_change":"c.924C>T","control_aaf":null,"control_maf":null,"no_aa_cases":null,"no_ab_cases":null,"no_bb_cases":null,"no_controls":null,"bb_genotypes":0.0011171624,"transcript_id":"ENST00000254958","ab_or_bb_cases":null,"no_aa_controls":null,"no_ab_controls":null,"no_bb_controls":null,"odds_ratio_lci":null,"odds_ratio_uci":null,"effect_size_lci":-0.1553964657,"effect_size_uci":-0.0650930086,"no_aa_genotypes":26986.0,"no_ab_genotypes":1626.0,"no_bb_genotypes":32.0,"consequence_type":"synonymous_variant","ab_or_bb_controls":null,"ab_or_bb_genotypes":0.0578829772,"query_date":"2026-05-15"}
17-45986027-G-A	rs17572795	NC_000017.11:45986026:G:A	chr17-44063393-G-A	Hair/balding pattern: Pattern 2	1.72e-06	0.00862651			binary		European	OpenGWAS Portal	154988											https://opengwas.io/	2026-05-15	{"id":"ukb-a-301","trait":"Hair\/balding pattern: Pattern 2","chr":17.0,"position":44063393.0,"rsid":"rs17572795","ea":"A","nea":"G","eaf":0.226529,"beta":0.00862651,"standard_error":0.00180307,"n":154988.0,"original_variant":"rs17572795","query_variant":"rs17572795","query_format":"RSID","build":"HG19\/GRCh37","group_name":"public","category":null,"subcategory":null,"sex":"Males and Females","author":"Neale","nsnp":10894596.0,"year":2017.0,"ontology":null,"unit":"SD","ncase":35563.0,"ncontrol":0.0,"consortium":"Neale Lab","mr":1.0,"priority":1.0,"note":null,"sd":null,"doi":null,"covariates":null,"qc_prior_to_upload":null,"study_design":null,"coverage":null}
20-10652213-G-A	rs45575136	NC_000020.11:10652212:G:A	chr20-10632861-G-A	23295#Femur troch BMD (bone mineral density) (left)	1.74e-06	-0.0794495	0.0166124		quantitative	34375979	European	AstraZeneca PheWAS Portal	45187										10.1038/s41586-021-03855-y	https://www.azphewas.com/		{"input_variant":"20-10652213-G-A","variant_id":"67a8a3c9-9971-402a-ab30-0a57ba358396","variant_name":"20-10652213-G-A","variant_type":null,"dataset_version_id":"6319c068-fd59-46d8-85ee-82d82482eb14","dataset_version_name":"500k WGS (v2) Public","provider":"ukb","model_id":"7dd3518d-dbbc-437c-b0d6-af0ade7ca368","model_name":"dominant","model_kind":"variant_level","phenotype_id":"a08fee5d-d97a-4c00-9e66-ee535827040a","category_id":"d6ac7123-de2f-4901-b08e-cf4cbd108c6b","category_name":"Chapter XIII Diseases of the musculoskeletal system and connective tissue","category_short_name":"Musculoskeletal","aaf":0.0289463784,"maf":0.0,"bb_cases":null,"case_aaf":null,"case_maf":null,"no_cases":null,"aa_change":"p.Asn308Asn","exon_rank":"'7\/26'","gene_name":null,"bb_controls":null,"cdna_change":"c.924C>T","control_aaf":null,"control_maf":null,"no_aa_cases":null,"no_ab_cases":null,"no_bb_cases":null,"no_controls":null,"bb_genotypes":0.0010401222,"transcript_id":"ENST00000254958","ab_or_bb_cases":null,"no_aa_controls":null,"no_ab_controls":null,"no_bb_controls":null,"odds_ratio_lci":null,"odds_ratio_uci":null,"effect_size_lci":-0.1120100068,"effect_size_uci":-0.0468890373,"no_aa_genotypes":42618.0,"no_ab_genotypes":2522.0,"no_bb_genotypes":47.0,"consequence_type":"synonymous_variant","ab_or_bb_controls":null,"ab_or_bb_genotypes":0.0568526346,"query_date":"2026-05-15"}
20-32130530-A-G	rs4911546	NC_000020.11:32130529:A:G	chr20-30718333-A-G	GDP-fucose protein O-fucosyltransferase 1	1.74e-06	0.1219			quantitative	29875488	European	OpenGWAS Portal	3301											https://opengwas.io/	2026-05-15	{"id":"prot-a-2318","trait":"GDP-fucose protein O-fucosyltransferase 1","chr":20.0,"position":30718333.0,"rsid":"rs4911546","ea":"G","nea":"A","eaf":0.3983,"beta":0.1219,"standard_error":0.0255,"n":3301.0,"original_variant":"rs4911546","query_variant":"rs4911546","query_format":"RSID","build":"HG19\/GRCh37","group_name":"public","category":"Immune system","subcategory":"Protein","sex":"Males and Females","author":"Sun BB","nsnp":10534735.0,"year":2018.0,"ontology":null,"unit":null,"ncase":null,"ncontrol":null,"consortium":null,"mr":1.0,"priority":0.0,"note":null,"sd":null,"doi":null,"covariates":null,"qc_prior_to_upload":null,"study_design":null,"coverage":null}
17-45986027-G-A	rs17572795	NC_000017.11:45986026:G:A	chr17-44063393-G-A	Very severe respiratory confirmed COVID-19 vs population	1.76e-06	-0.1232			binary	35922517	Mixed	HuGe AMP Knowledge Portal	5617											https://kp4cd.org/	2026-05-15	{"varId":"17:44063393:G:A","chromosome":17.0,"position":44063393.0,"dataset":"COVID19_HGI_r6_A2_ALL_mixed","phenotype_shortname":"SevereC19vAll","beta":-0.1232,"name":"SevereC19vAll","group":"COVID-19","dichotomous":1.0,"name_dataset":"COVID19_HGI_r6_A2_ALL_mixed","description_dataset":"COVID-19 Host Genetics Initiative Round 6 GWAS: A2 analysis","community":null,"phenotypes":"['SevereC19vAll']","ancestry_name":"Mixed","tech":"GWAS","subjects":1010654.0,"access":"Open access","new":false,"added":"2022-03-28","original_variant":"rs17572795","normalized_variant":"17:44063393:G:A"}
8-11642458-G-A	rs10903341	NC_000008.11:11642457:G:A	chr8-11499967-G-A	Systolic blood pressure	1.78e-06	0.0103443			quantitative	30224653	European	HuGe AMP Knowledge Portal	702589											https://kp4cd.org/	2026-05-15	{"varId":"8:11499967:G:A","chromosome":8.0,"position":11499967.0,"dataset":"Evangelou2018_bp_eu","phenotype_shortname":"SBP","beta":0.0103442588,"name":"SBP","group":"CARDIOVASCULAR","dichotomous":0.0,"name_dataset":"Evangelou2018_bp_eu","description_dataset":"UKB and ICBP blood pressure GWAS","community":null,"phenotypes":"['DBP', 'PulsePress', 'SBP']","ancestry_name":"European","tech":"GWAS","subjects":757601.0,"access":"Open access","new":false,"added":"2021-05-27","original_variant":"rs10903341","normalized_variant":"8:11499967:G:A"}
8-11642458-G-A	rs10903341	NC_000008.11:11642457:G:A	chr8-11499967-G-A	systolic blood pressure	1.78e-06	0.1892			quantitative	30224653	European	OpenGWAS Portal	757601											https://opengwas.io/	2026-05-15	{"id":"ieu-b-38","trait":"systolic blood pressure","chr":8.0,"position":11499967.0,"rsid":"rs10903341","ea":"A","nea":"G","eaf":0.1898,"beta":0.1892,"standard_error":0.0396,"n":702589.0,"original_variant":"rs10903341","query_variant":"rs10903341","query_format":"RSID","build":"HG19\/GRCh37","group_name":"public","category":"Continuous","subcategory":"Blood pressure","sex":"Males and Females","author":"Evangelou, E","nsnp":7088083.0,"year":2018.0,"ontology":null,"unit":null,"ncase":null,"ncontrol":null,"consortium":"International Consortium of Blood Pressure","mr":1.0,"priority":0.0,"note":null,"sd":null,"doi":null,"covariates":null,"qc_prior_to_upload":null,"study_design":null,"coverage":null}
17-45986027-G-A	rs17572795	NC_000017.11:45986026:G:A	chr17-44063393-G-A	BA-exvivo_rh_volume_V2	1.78e-06	-0.045284			quantitative	33875891	European	OpenGWAS Portal	31967											https://opengwas.io/	2026-05-15	{"id":"ubm-b-434","trait":"BA-exvivo_rh_volume_V2","chr":17.0,"position":44063393.0,"rsid":"rs17572795","ea":"A","nea":"G","eaf":0.22401,"beta":-0.045284,"standard_error":0.0094773,"n":null,"original_variant":"rs17572795","query_variant":"rs17572795","query_format":"RSID","build":"HG19\/GRCh37","group_name":"public","category":null,"subcategory":null,"sex":"Males and Females","author":"Elliott LT","nsnp":17103079.0,"year":2021.0,"ontology":null,"unit":null,"ncase":null,"ncontrol":null,"consortium":null,"mr":1.0,"priority":null,"note":"UKB 27139 Volume of V2 in the right hemisphere generated by parcellation of the white surface using BA_exvivo parcellation","sd":null,"doi":null,"covariates":null,"qc_prior_to_upload":null,"study_design":null,"coverage":null}
15-67064085-T-C	rs11635753	NC_000015.10:67064084:T:C	chr15-67356423-T-C	Height	1.78e-06	0.02379			quantitative	39024449	African American or Afro-Caribbean	HuGe AMP Knowledge Portal	119012											https://kp4cd.org/	2026-05-15	{"varId":"15:67356423:T:C","chromosome":15.0,"position":67356423.0,"dataset":"Verma2024_MVPTraits_AA","phenotype_shortname":"HEIGHT","beta":0.02379,"name":"HEIGHT","group":"ANTHROPOMETRIC","dichotomous":0.0,"name_dataset":"Verma2024_MVPTraits_AA","description_dataset":"Million Veterans Program 2024 GWAS: African American ancestry","community":null,"phenotypes":"['ADFather', 'ADMother', 'ADSibling', 'AF', 'AFlutter', 'ALLOA', 'ALT', 'AMD', 'AST', 'AbAA', 'AcidRefluxGERD', 'Acne', 'AcqHypoThyroid', 'AcuteRenalFail', 'AdrenalHyper', 'AfibFlutter', 'Alb', 'Alopecia', 'Asthma', 'Atherosclerosis', 'BIPMother', 'BIPSibling', 'BMI', 'BNP', 'BS', 'BUN', 'BarretsEsophagus', 'BasoCount', 'BasoPerc', 'Bicarbonate', 'CAD', 'CHOL', 'CK', 'CKD', 'CKMB', 'CRP', 'Ca', 'CardiacArrest', 'CardiacArrhythmia', 'CardiacTropoOneMeasure', 'Cardiomegaly', 'CataractSenile', 'CentralSleepApnea', 'Cholelithiasis', 'ChronicPulmoHeartDisease', 'Cl', 'CongestiveHeartFail', 'Creatinine', 'CysticKD', 'DBP', 'DDFather', 'DDMother', 'DDSibling', 'DeepVeinThrombosis', 'DiabeticRetino', 'DiastolicHeartFail', 'DiverticularDisease', 'Diverticulitis', 'Diverticulosis', 'ESR', 'ESRD', 'Emphysema', 'EosinCount', 'EosinPerc', 'Epilepsy', 'EssentialHYPERTENSION', 'EssentialTremor', 'Ferritin', 'GERD', 'Glaucoma', 'Gout', 'Graves', 'HBA1C', 'HDL', 'HEIGHT', 'HF', 'HR', 'HYPERTENSION', 'Hb', 'HeartAttack', 'Hematocrit', 'Hemorrhoids', 'HyperChol', 'HyperParaThyroid', 'Hyperaldosteronism', 'Hyperglyceridemia', 'Hyperlipidemia', 'HypertensiveCKD', 'HypoThyroidNOS', 'Hypotension', 'IBS', 'Insomnia', 'IntracerebralHemorrhage', 'Iron', 'IronDefAnemias', 'K', 'LDL', 'LocalOA', 'LocalSystemicLupus', 'LymphoCount', 'LymphoPerc', 'MI', 'MeanCorpHb', 'MeanCorpHbConc', 'MeanCorpVol', 'MgMeasure', 'MonoCount', 'MonoPerc', 'MultipleSclerosis', 'NeutCount', 'NeutroPerc', 'Obesity', 'ObstructiveApnea', 'OcculusionCerebralArteries', 'OpenAngleGlaucoma', 'Osteoporosis', 'PACG', 'POAG', 'PTINR', 'PTTime', 'PVD', 'Palpitations', 'Parasomnia', 'ParoxysmalTachycardia', 'PlatCount', 'PlatVol', 'PolyneuropathyDM', 'ProBNP', 'ProstateAntigen', 'Psoriasis', 'PsoriasisVulgaris', 'PulmonaryHT', 'RBCDistWidth', 'RedCount', 'RestlessLegs', 'RhA', 'SBP', 'SCZSibling', 'SLE', 'SecHypoThyroid', 'SleepApnea', 'SleepEDS', 'Sodium', 'Stroke', 'Stroke_hemorrhagic', 'SubduralHemorrhage', 'SupraventricularPremaBeats', 'SystolicHeartFail', 'T2D', 'T2DwKA', 'T2DwNM', 'T2DwOM', 'T2DwPC', 'T2DwRM', 'TG', 'TestiHypo', 'Thyroid', 'TransferrinSaturation', 'UC', 'VaricoseVeins', 'Vitiligo', 'WBC', 'WEIGHT', 'eGFRcrea']","ancestry_name":"African American or Afro-Caribbean","tech":"GWAS","subjects":121718.0,"access":"Open access","new":true,"added":"2024-11-04","original_variant":"rs11635753","normalized_variant":"15:67356423:T:C"}
22-36197273-C-T	rs132711	NC_000022.11:36197272:C:T	chr22-36593319-C-T	Alanine aminotransferase levels (UKB data field 30620)	1.79e-06	0.0117689			quantitative	34017140	European	OpenGWAS Portal	389733											https://opengwas.io/	2026-05-15	{"id":"ebi-a-GCST90013992","trait":"Alanine aminotransferase levels (UKB data field 30620)","chr":22.0,"position":36593319.0,"rsid":"rs132711","ea":"T","nea":"C","eaf":null,"beta":0.0117689,"standard_error":0.00246421,"n":389733.0,"original_variant":"rs132711","query_variant":"rs132711","query_format":"RSID","build":"HG19\/GRCh37","group_name":"public","category":null,"subcategory":null,"sex":null,"author":"Mbatchou J","nsnp":10783679.0,"year":2021.0,"ontology":null,"unit":null,"ncase":null,"ncontrol":null,"consortium":null,"mr":1.0,"priority":null,"note":null,"sd":null,"doi":null,"covariates":null,"qc_prior_to_upload":null,"study_design":null,"coverage":null}
20-32130530-A-G	rs4911546	NC_000020.11:32130529:A:G	chr20-30718333-A-G	Cognitive performance	1.79e-06	-0.0139			quantitative	30038396	European	HuGe AMP Knowledge Portal	257841											https://kp4cd.org/	2026-05-15	{"varId":"20:30718333:A:G","chromosome":20.0,"position":30718333.0,"dataset":"Lee2018_Education_EU","phenotype_shortname":"CogPerformance","beta":-0.0139,"name":"CogPerformance","group":"COGNITIVE","dichotomous":0.0,"name_dataset":"Lee2018_Education_EU","description_dataset":"Cognitive performance 2018 GWAS: European ancestry","community":null,"phenotypes":"['CogPerformance']","ancestry_name":"European","tech":"GWAS","subjects":257841.0,"access":"Open access","new":false,"added":"2023-10-30","original_variant":"rs4911546","normalized_variant":"20:30718333:A:G"}
1-162137802-G-A	rs6684278	NC_000001.11:162137801:G:A	chr1-162107592-G-A	Mean platelet volume	1.79e-06	0.01712			quantitative	39024449	European	HuGe AMP Knowledge Portal	335593											https://kp4cd.org/	2026-05-15	{"varId":"1:162107592:G:A","chromosome":1.0,"position":162107592.0,"dataset":"Verma2024_MVPTraits_EU","phenotype_shortname":"PlatVol","beta":0.01712,"name":"PlatVol","group":"HEMATOLOGICAL","dichotomous":0.0,"name_dataset":"Verma2024_MVPTraits_EU","description_dataset":"Million Veterans Program 2024 GWAS: European ancestry","community":null,"phenotypes":"['ADFather', 'ADMother', 'ADSibling', 'AF', 'AFlutter', 'ALLOA', 'ALT', 'AMD', 'ASCVD', 'AST', 'AbAA', 'AcidRefluxGERD', 'Acne', 'AcqHypoThyroid', 'AcuteRenalFail', 'AdrenalHyper', 'AdrenalHypo', 'AfibFlutter', 'Alb', 'Alopecia', 'AnkylosingSpondylitis', 'Asthma', 'Atherosclerosis', 'BIPFather', 'BIPMother', 'BIPSibling', 'BMI', 'BNP', 'BS', 'BUN', 'BarretsEsophagus', 'BasoCount', 'BasoPerc', 'Bicarbonate', 'CAD', 'CD', 'CHOL', 'CK', 'CKD', 'CKMB', 'CRP', 'Ca', 'CardiacArrest', 'CardiacArrhythmia', 'CardiacTropoOneMeasure', 'Cardiomegaly', 'Cardiomyopathy', 'CataractSenile', 'CentralSleepApnea', 'CerebralAtherosclerosis', 'Cholelithiasis', 'ChronicPulmoHeartDisease', 'CircadianSleep', 'Cl', 'CongestiveHeartFail', 'Creatinine', 'CysticKD', 'DBP', 'DDFather', 'DDMother', 'DDSibling', 'DeepVeinThrombosis', 'DiabeticRetino', 'DiastolicHeartFail', 'DiverticularDisease', 'Diverticulitis', 'Diverticulosis', 'ESR', 'ESRD', 'Emphysema', 'EosinCount', 'EosinPerc', 'Epilepsy', 'EssentialHYPERTENSION', 'EssentialTremor', 'FG', 'Ferritin', 'GERD', 'Glaucoma', 'GluCorticoidDef', 'Gout', 'Graves', 'HBA1C', 'HCVRnaViralLoad', 'HDL', 'HEIGHT', 'HF', 'HR', 'HYPERTENSION', 'Hb', 'HeartAttack', 'Hematocrit', 'Hemorrhoids', 'HyperChol', 'HyperParaThyroid', 'Hyperaldosteronism', 'Hyperglyceridemia', 'Hyperlipidemia', 'HypertensiveCKD', 'HypoThyroidNOS', 'Hypotension', 'IA', 'IBS', 'IPF', 'Insomnia', 'IntracerebralHemorrhage', 'Iron', 'IronDefAnemias', 'K', 'LDL', 'LocalOA', 'LocalSystemicLupus', 'LymphoCount', 'LymphoPerc', 'MI', 'MeanCorpHb', 'MeanCorpHbConc', 'MeanCorpVol', 'MgMeasure', 'MonoCount', 'MonoPerc', 'MultipleSclerosis', 'NeutCount', 'NeutroPerc', 'Obesity', 'ObstructiveApnea', 'OcculusionCerebralArteries', 'OpenAngleGlaucoma', 'Osteoporosis', 'PACG', 'PCOS', 'POAG', 'PTINR', 'PTTime', 'PVD', 'Palpitations', 'Parasomnia', 'Parkinsons', 'ParoxysmalTachycardia', 'PituitaryHyper', 'PituitaryHypo', 'PlatCount', 'PlatVol', 'PolyneuropathyDM', 'ProBNP', 'ProstateAntigen', 'Psoriasis', 'PsoriasisVulgaris', 'PsoriaticArthropathy', 'PulmonaryHT', 'RBCDistWidth', 'RedCount', 'RestlessLegs', 'RhA', 'RheumatoidFactor', 'Rosacea', 'SBP', 'SCZFather', 'SCZMother', 'SCZSibling', 'SLE', 'SecHypoThyroid', 'SleepApnea', 'SleepEDS', 'Sodium', 'Stroke', 'Stroke_hemorrhagic', 'SubarachnoidHemorrhage', 'SubduralHemorrhage', 'SupraventricularPremaBeats', 'SystolicHeartFail', 'T2D', 'T2DwKA', 'T2DwNM', 'T2DwOM', 'T2DwPC', 'T2DwRM', 'TG', 'TestiHypo', 'Thyroid', 'TotalIron', 'TransferrinSaturation', 'TroponinMeasure', 'UC', 'VFibFlutter', 'VaricoseVeins', 'Vitiligo', 'WBC', 'WEIGHT', 'eGFRcrea']","ancestry_name":"European","tech":"GWAS","subjects":450862.0,"access":"Open access","new":true,"added":"2024-11-04","original_variant":"rs6684278","normalized_variant":"1:162107592:G:A"}
12-111843689-T-C	rs7970847	NC_000012.12:111843688:T:C	chr12-112281493-T-C	Gastroesophageal reflux disease (GERD)	1.79e-06	-0.0246926			binary	39024449	European	HuGe AMP Knowledge Portal	403787											https://kp4cd.org/	2026-05-15	{"varId":"12:112281493:T:C","chromosome":12.0,"position":112281493.0,"dataset":"Verma2024_MVPTraits_EU","phenotype_shortname":"GERD","beta":-0.024692612,"name":"GERD","group":"DIGESTIVE","dichotomous":1.0,"name_dataset":"Verma2024_MVPTraits_EU","description_dataset":"Million Veterans Program 2024 GWAS: European ancestry","community":null,"phenotypes":"['ADFather', 'ADMother', 'ADSibling', 'AF', 'AFlutter', 'ALLOA', 'ALT', 'AMD', 'ASCVD', 'AST', 'AbAA', 'AcidRefluxGERD', 'Acne', 'AcqHypoThyroid', 'AcuteRenalFail', 'AdrenalHyper', 'AdrenalHypo', 'AfibFlutter', 'Alb', 'Alopecia', 'AnkylosingSpondylitis', 'Asthma', 'Atherosclerosis', 'BIPFather', 'BIPMother', 'BIPSibling', 'BMI', 'BNP', 'BS', 'BUN', 'BarretsEsophagus', 'BasoCount', 'BasoPerc', 'Bicarbonate', 'CAD', 'CD', 'CHOL', 'CK', 'CKD', 'CKMB', 'CRP', 'Ca', 'CardiacArrest', 'CardiacArrhythmia', 'CardiacTropoOneMeasure', 'Cardiomegaly', 'Cardiomyopathy', 'CataractSenile', 'CentralSleepApnea', 'CerebralAtherosclerosis', 'Cholelithiasis', 'ChronicPulmoHeartDisease', 'CircadianSleep', 'Cl', 'CongestiveHeartFail', 'Creatinine', 'CysticKD', 'DBP', 'DDFather', 'DDMother', 'DDSibling', 'DeepVeinThrombosis', 'DiabeticRetino', 'DiastolicHeartFail', 'DiverticularDisease', 'Diverticulitis', 'Diverticulosis', 'ESR', 'ESRD', 'Emphysema', 'EosinCount', 'EosinPerc', 'Epilepsy', 'EssentialHYPERTENSION', 'EssentialTremor', 'FG', 'Ferritin', 'GERD', 'Glaucoma', 'GluCorticoidDef', 'Gout', 'Graves', 'HBA1C', 'HCVRnaViralLoad', 'HDL', 'HEIGHT', 'HF', 'HR', 'HYPERTENSION', 'Hb', 'HeartAttack', 'Hematocrit', 'Hemorrhoids', 'HyperChol', 'HyperParaThyroid', 'Hyperaldosteronism', 'Hyperglyceridemia', 'Hyperlipidemia', 'HypertensiveCKD', 'HypoThyroidNOS', 'Hypotension', 'IA', 'IBS', 'IPF', 'Insomnia', 'IntracerebralHemorrhage', 'Iron', 'IronDefAnemias', 'K', 'LDL', 'LocalOA', 'LocalSystemicLupus', 'LymphoCount', 'LymphoPerc', 'MI', 'MeanCorpHb', 'MeanCorpHbConc', 'MeanCorpVol', 'MgMeasure', 'MonoCount', 'MonoPerc', 'MultipleSclerosis', 'NeutCount', 'NeutroPerc', 'Obesity', 'ObstructiveApnea', 'OcculusionCerebralArteries', 'OpenAngleGlaucoma', 'Osteoporosis', 'PACG', 'PCOS', 'POAG', 'PTINR', 'PTTime', 'PVD', 'Palpitations', 'Parasomnia', 'Parkinsons', 'ParoxysmalTachycardia', 'PituitaryHyper', 'PituitaryHypo', 'PlatCount', 'PlatVol', 'PolyneuropathyDM', 'ProBNP', 'ProstateAntigen', 'Psoriasis', 'PsoriasisVulgaris', 'PsoriaticArthropathy', 'PulmonaryHT', 'RBCDistWidth', 'RedCount', 'RestlessLegs', 'RhA', 'RheumatoidFactor', 'Rosacea', 'SBP', 'SCZFather', 'SCZMother', 'SCZSibling', 'SLE', 'SecHypoThyroid', 'SleepApnea', 'SleepEDS', 'Sodium', 'Stroke', 'Stroke_hemorrhagic', 'SubarachnoidHemorrhage', 'SubduralHemorrhage', 'SupraventricularPremaBeats', 'SystolicHeartFail', 'T2D', 'T2DwKA', 'T2DwNM', 'T2DwOM', 'T2DwPC', 'T2DwRM', 'TG', 'TestiHypo', 'Thyroid', 'TotalIron', 'TransferrinSaturation', 'TroponinMeasure', 'UC', 'VFibFlutter', 'VaricoseVeins', 'Vitiligo', 'WBC', 'WEIGHT', 'eGFRcrea']","ancestry_name":"European","tech":"GWAS","subjects":450862.0,"access":"Open access","new":true,"added":"2024-11-04","original_variant":"rs7970847","normalized_variant":"12:112281493:T:C"}
12-111843689-T-C	rs7970847	NC_000012.12:111843688:T:C	chr12-112281493-T-C	Hair color	1.8e-06	0.00772447			quantitative	29892013	European	OpenGWAS Portal	713771											https://opengwas.io/	2026-05-15	{"id":"ebi-a-GCST90029030","trait":"Hair color","chr":12.0,"position":112281493.0,"rsid":"rs7970847","ea":"C","nea":"T","eaf":0.172535,"beta":0.00772447,"standard_error":0.0020794,"n":713771.0,"original_variant":"rs7970847","query_variant":"rs7970847","query_format":"RSID","build":"HG19\/GRCh37","group_name":"public","category":null,"subcategory":null,"sex":null,"author":"Loh PR","nsnp":11974042.0,"year":2018.0,"ontology":null,"unit":null,"ncase":null,"ncontrol":null,"consortium":null,"mr":1.0,"priority":null,"note":null,"sd":null,"doi":null,"covariates":null,"qc_prior_to_upload":null,"study_design":null,"coverage":null}
12-111843689-T-C	rs7970847	NC_000012.12:111843688:T:C	chr12-112281493-T-C	Free cholesterol in large LDL	1.8e-06	0.0235823			quantitative		European	OpenGWAS Portal	115078											https://opengwas.io/	2026-05-15	{"id":"met-d-L_LDL_FC","trait":"Free cholesterol in large LDL","chr":12.0,"position":112281493.0,"rsid":"rs7970847","ea":"C","nea":"T","eaf":0.172702,"beta":0.0235823,"standard_error":0.00536038,"n":null,"original_variant":"rs7970847","query_variant":"rs7970847","query_format":"RSID","build":"HG19\/GRCh37","group_name":"public","category":"Continuous","subcategory":null,"sex":"Males and Females","author":"Borges CM","nsnp":12321875.0,"year":2020.0,"ontology":null,"unit":null,"ncase":null,"ncontrol":null,"consortium":null,"mr":1.0,"priority":0.0,"note":null,"sd":null,"doi":null,"covariates":null,"qc_prior_to_upload":null,"study_design":null,"coverage":null}
15-67064085-T-C	rs11635753	NC_000015.10:67064084:T:C	chr15-67356423-T-C	Height	1.8e-06	0.00878103			quantitative	29892013	European	OpenGWAS Portal	673878											https://opengwas.io/	2026-05-15	{"id":"ebi-a-GCST90029008","trait":"Height","chr":15.0,"position":67356423.0,"rsid":"rs11635753","ea":"C","nea":"T","eaf":0.23495,"beta":0.00878103,"standard_error":0.00185176,"n":673878.0,"original_variant":"rs11635753","query_variant":"rs11635753","query_format":"RSID","build":"HG19\/GRCh37","group_name":"public","category":null,"subcategory":null,"sex":null,"author":"Loh PR","nsnp":11973055.0,"year":2018.0,"ontology":null,"unit":null,"ncase":null,"ncontrol":null,"consortium":null,"mr":1.0,"priority":null,"note":null,"sd":null,"doi":null,"covariates":null,"qc_prior_to_upload":null,"study_design":null,"coverage":null}
20-32130530-A-G	rs4911546	NC_000020.11:32130529:A:G	chr20-30718333-A-G	Father's age at death	1.8e-06	-0.0117153			quantitative		European	OpenGWAS Portal	341118											https://opengwas.io/	2026-05-15	{"id":"ukb-b-11303","trait":"Father's age at death","chr":20.0,"position":30718333.0,"rsid":"rs4911546","ea":"G","nea":"A","eaf":0.395941,"beta":-0.0117153,"standard_error":0.00245646,"n":341118.0,"original_variant":"rs4911546","query_variant":"rs4911546","query_format":"RSID","build":"HG19\/GRCh37","group_name":"public","category":"Continuous","subcategory":null,"sex":"Males and Females","author":"Ben Elsworth","nsnp":9851867.0,"year":2018.0,"ontology":null,"unit":"SD","ncase":null,"ncontrol":null,"consortium":"MRC-IEU","mr":1.0,"priority":1.0,"note":"1807: Output from GWAS pipeline using Phesant derived variables from UKBiobank","sd":null,"doi":null,"covariates":null,"qc_prior_to_upload":null,"study_design":null,"coverage":null}
22-42115723-G-T	rs3985938	NC_000022.11:42115722:G:T	chr22-42511727-G-T	Heel bone mineral density	1.8e-06	0.0101641			quantitative	29892013	European	OpenGWAS Portal	583314											https://opengwas.io/	2026-05-15	{"id":"ebi-a-GCST90029004","trait":"Heel bone mineral density","chr":22.0,"position":42511727.0,"rsid":"rs3985938","ea":"T","nea":"G","eaf":0.216716,"beta":0.0101641,"standard_error":0.00227974,"n":583314.0,"original_variant":"rs3985938","query_variant":"rs3985938","query_format":"RSID","build":"HG19\/GRCh37","group_name":"public","category":null,"subcategory":null,"sex":null,"author":"Loh PR","nsnp":11972309.0,"year":2018.0,"ontology":null,"unit":null,"ncase":null,"ncontrol":null,"consortium":null,"mr":1.0,"priority":null,"note":null,"sd":null,"doi":null,"covariates":null,"qc_prior_to_upload":null,"study_design":null,"coverage":null}
6-396321-C-T	rs12203592	NC_000006.12:396320:C:T	chr6-396321-C-T	Hypothyroidism or myxedema	1.8e-06	0.00266261			binary	33959723		OpenGWAS Portal	484598											https://opengwas.io/	2026-05-15	{"id":"ebi-a-GCST90038637","trait":"Hypothyroidism or myxedema","chr":6.0,"position":396321.0,"rsid":"rs12203592","ea":"T","nea":"C","eaf":0.210518,"beta":0.00266261,"standard_error":0.000541999,"n":484598.0,"original_variant":"rs12203592","query_variant":"rs12203592","query_format":"RSID","build":"HG19\/GRCh37","group_name":"public","category":null,"subcategory":null,"sex":null,"author":"D<U+00F6>nerta<U+015F> HM","nsnp":9587836.0,"year":2021.0,"ontology":null,"unit":null,"ncase":23497.0,"ncontrol":461101.0,"consortium":null,"mr":1.0,"priority":null,"note":null,"sd":null,"doi":null,"covariates":null,"qc_prior_to_upload":null,"study_design":null,"coverage":null}
12-111843689-T-C	rs7970847	NC_000012.12:111843688:T:C	chr12-112281493-T-C	L-Selectin	1.82e-06	-0.153			quantitative	29875488	European	OpenGWAS Portal	3301											https://opengwas.io/	2026-05-15	{"id":"prot-a-2666","trait":"L-Selectin","chr":12.0,"position":112281493.0,"rsid":"rs7970847","ea":"C","nea":"T","eaf":0.17669,"beta":-0.153,"standard_error":0.0321,"n":3301.0,"original_variant":"rs7970847","query_variant":"rs7970847","query_format":"RSID","build":"HG19\/GRCh37","group_name":"public","category":"Immune system","subcategory":"Protein","sex":"Males and Females","author":"Sun BB","nsnp":10534735.0,"year":2018.0,"ontology":null,"unit":null,"ncase":null,"ncontrol":null,"consortium":null,"mr":1.0,"priority":0.0,"note":null,"sd":null,"doi":null,"covariates":null,"qc_prior_to_upload":null,"study_design":null,"coverage":null}
17-45986027-G-A	rs17572795	NC_000017.11:45986026:G:A	chr17-44063393-G-A	Worry too long after embarrassment	1.83e-06	0.00699762			binary		European	OpenGWAS Portal	323766											https://opengwas.io/	2026-05-15	{"id":"ukb-a-53","trait":"Worry too long after embarrassment","chr":17.0,"position":44063393.0,"rsid":"rs17572795","ea":"A","nea":"G","eaf":0.226529,"beta":0.00699762,"standard_error":0.00146667,"n":323766.0,"original_variant":"rs17572795","query_variant":"rs17572795","query_format":"RSID","build":"HG19\/GRCh37","group_name":"public","category":null,"subcategory":null,"sex":"Males and Females","author":"Neale","nsnp":10894596.0,"year":2017.0,"ontology":null,"unit":"SD","ncase":154615.0,"ncontrol":169151.0,"consortium":"Neale Lab","mr":1.0,"priority":1.0,"note":null,"sd":null,"doi":null,"covariates":null,"qc_prior_to_upload":null,"study_design":null,"coverage":null}
17-45986027-G-A	rs17572795	NC_000017.11:45986026:G:A	chr17-44063393-G-A	IDP_dMRI_TBSS_L3_Fornix	1.84e-06	0.045669			quantitative	33875891	European	OpenGWAS Portal	31356											https://opengwas.io/	2026-05-15	{"id":"ubm-b-1751","trait":"IDP_dMRI_TBSS_L3_Fornix","chr":17.0,"position":44063393.0,"rsid":"rs17572795","ea":"A","nea":"G","eaf":0.22401,"beta":0.045669,"standard_error":0.0095718,"n":null,"original_variant":"rs17572795","query_variant":"rs17572795","query_format":"RSID","build":"HG19\/GRCh37","group_name":"public","category":null,"subcategory":null,"sex":"Males and Females","author":"Elliott LT","nsnp":17103079.0,"year":2021.0,"ontology":null,"unit":null,"ncase":null,"ncontrol":null,"consortium":null,"mr":1.0,"priority":null,"note":"UKB 25301 Mean L3 in fornix on FA (fractional anisotropy) skeleton (from dMRI data)","sd":null,"doi":null,"covariates":null,"qc_prior_to_upload":null,"study_design":null,"coverage":null}
21-37456558-C-G	rs2835755	NC_000021.9:37456557:C:G	chr21-38828860-C-G	Atopic dermatitis	1.87e-06	-0.0336959			binary	37794016	Aboriginal Australian	OpenGWAS Portal	864982											https://opengwas.io/	2026-05-15	{"id":"ieu-b-5145","trait":"Atopic dermatitis","chr":21.0,"position":38828860.0,"rsid":"rs2835755","ea":"G","nea":"C","eaf":0.299004,"beta":-0.0336959,"standard_error":0.00706326,"n":null,"original_variant":"rs2835755","query_variant":"rs2835755","query_format":"RSID","build":"HG19\/GRCh37","group_name":"public","category":"Binary","subcategory":"Aging","sex":"Females","author":"Budu-Aggrey, A","nsnp":11671883.0,"year":2023.0,"ontology":"EFO:0000274","unit":"log odds","ncase":60653.0,"ncontrol":804329.0,"consortium":null,"mr":1.0,"priority":1.0,"note":null,"sd":null,"doi":"10.1038\/s41467-023-41180-2","covariates":"PCs","qc_prior_to_upload":null,"study_design":null,"coverage":"whole genome"}
21-37456558-C-G	rs2835755	NC_000021.9:37456557:C:G	chr21-38828860-C-G	Atopic dermatitis	1.87e-06	-0.0336959			binary	37794016	European	HuGe AMP Knowledge Portal	225600											https://kp4cd.org/	2026-05-15	{"varId":"21:38828860:C:G","chromosome":21.0,"position":38828860.0,"dataset":"BuduAggrey2023_Eczema_EU","phenotype_shortname":"Eczema","beta":-0.033695865,"name":"Eczema","group":"SKIN CONDITIONS","dichotomous":1.0,"name_dataset":"BuduAggrey2023_Eczema_EU","description_dataset":"Atopic dermatitis 2023 GWAS: European ancestry","community":null,"phenotypes":"['Eczema']","ancestry_name":"European","tech":"GWAS","subjects":864982.0,"access":"Open access","new":true,"added":"2024-11-04","original_variant":"rs2835755","normalized_variant":"21:38828860:C:G"}
22-42115723-G-T	rs3985938	NC_000022.11:42115722:G:T	chr22-42511727-G-T	Testosterone	1.87e-06	0.0145	0.003		quantitative			local_sumstats	363228										10.1038/s41588-020-00757-z			{"CHR":null,"POS":null,"REF":null,"ALT":null,"SNP":"rs3985938","FINNGEN_af_alt":null,"FINNGEN_af_alt_cases":null,"FINNGEN_af_alt_controls":null,"UKBB_af_alt":null,"all_meta_N":null,"all_inv_var_meta_mlogp":null,"all_inv_var_het_p":null,"leave_FINNGEN_N":null,"leave_FINNGEN_inv_var_meta_beta":null,"leave_FINNGEN_inv_var_meta_sebeta":null,"leave_FINNGEN_inv_var_meta_p":null,"leave_FINNGEN_inv_var_meta_mlogp":null,"leave_FINNGEN_inv_var_meta_het_p":null,"leave_UKBB_N":null,"leave_UKBB_inv_var_meta_beta":null,"leave_UKBB_inv_var_meta_sebeta":null,"leave_UKBB_inv_var_meta_p":null,"leave_UKBB_inv_var_meta_mlogp":null,"leave_UKBB_inv_var_meta_het_p":null,"rsid":null,"phenotype_shortname":"Testosterone","group":"Metabolic","subgroup":"Trait","n_cases":"-","n_controls":"-","consortium":null,"year":null,"CHR_UCSC":"chr22","CHR_ENSEMBL":22,"BP":42115723,"A1":"G","A2":"T","ID_ENSEMBL":"22:42115723_G_T","FRQ":0.214817,"BETA":0.0145,"SE":0.003,"LOG10P":null,"LOG10HETP":null,"N_CAS":null,"N_CON":null,"N":null,"OR":null,"HETISQT":0.0,"DIRECTION":"++++","HETCHISQ":0.217,"HETDF":3,"HETPVAL":0.9747,"INFO":null,"NSTUDY":null,"LOG_ODDS":null,"FRQSE":null,"FRQMIN":null,"FRQMAX":null}
20-32130530-A-G	rs4911546	NC_000020.11:32130529:A:G	chr20-30718333-A-G	Age at first birth	1.89e-06	-0.0493			quantitative	34211149	European	OpenGWAS Portal	418758											https://opengwas.io/	2026-05-15	{"id":"ebi-a-GCST90000048","trait":"Age at first birth","chr":20.0,"position":30718333.0,"rsid":"rs4911546","ea":"G","nea":"A","eaf":null,"beta":-0.0493,"standard_error":0.0103,"n":418758.0,"original_variant":"rs4911546","query_variant":"rs4911546","query_format":"RSID","build":"HG19\/GRCh37","group_name":"public","category":null,"subcategory":null,"sex":null,"author":"Mills MC","nsnp":10766720.0,"year":2021.0,"ontology":null,"unit":null,"ncase":null,"ncontrol":null,"consortium":null,"mr":1.0,"priority":0.0,"note":null,"sd":null,"doi":null,"covariates":null,"qc_prior_to_upload":null,"study_design":null,"coverage":null}
17-45986027-G-A	rs17572795	NC_000017.11:45986026:G:A	chr17-44063393-G-A	aparc-a2009s_rh_area_G-precentral	1.89e-06	-0.045162			quantitative	33875891	European	OpenGWAS Portal	31968											https://opengwas.io/	2026-05-15	{"id":"ubm-b-974","trait":"aparc-a2009s_rh_area_G-precentral","chr":17.0,"position":44063393.0,"rsid":"rs17572795","ea":"A","nea":"G","eaf":0.22401,"beta":-0.045162,"standard_error":0.0094772,"n":null,"original_variant":"rs17572795","query_variant":"rs17572795","query_format":"RSID","build":"HG19\/GRCh37","group_name":"public","category":null,"subcategory":null,"sex":"Males and Females","author":"Elliott LT","nsnp":17103079.0,"year":2021.0,"ontology":null,"unit":null,"ncase":null,"ncontrol":null,"consortium":null,"mr":1.0,"priority":null,"note":"UKB 27579 Area of G-precentral in the right hemisphere generated by parcellation of the white surface using Destrieux (a2009s) parcellation","sd":null,"doi":null,"covariates":null,"qc_prior_to_upload":null,"study_design":null,"coverage":null}
12-111843689-T-C	rs7970847	NC_000012.12:111843688:T:C	chr12-112281493-T-C	Concentration of large LDL particles	1.9e-06	0.0259113			quantitative	35213538	European	OpenGWAS Portal	115082											https://opengwas.io/	2026-05-15	{"id":"ebi-a-GCST90092863","trait":"Concentration of large LDL particles","chr":12.0,"position":112281493.0,"rsid":"rs7970847","ea":"C","nea":"T","eaf":0.172701,"beta":0.0259113,"standard_error":0.00543795,"n":115082.0,"original_variant":"rs7970847","query_variant":"rs7970847","query_format":"RSID","build":"HG19\/GRCh37","group_name":"public","category":null,"subcategory":null,"sex":null,"author":"Richardson TG","nsnp":11590399.0,"year":2022.0,"ontology":null,"unit":null,"ncase":null,"ncontrol":null,"consortium":null,"mr":1.0,"priority":null,"note":null,"sd":null,"doi":null,"covariates":null,"qc_prior_to_upload":null,"study_design":null,"coverage":null}
22-42115723-G-T	rs3985938	NC_000022.11:42115722:G:T	chr22-42511727-G-T	Arm fat-free mass (right)	1.9e-06	-0.00717191			quantitative		European	OpenGWAS Portal	454753											https://opengwas.io/	2026-05-15	{"id":"ukb-b-19520","trait":"Arm fat-free mass (right)","chr":22.0,"position":42511727.0,"rsid":"rs3985938","ea":"T","nea":"G","eaf":0.216534,"beta":-0.00717191,"standard_error":0.00150455,"n":454753.0,"original_variant":"rs3985938","query_variant":"rs3985938","query_format":"RSID","build":"HG19\/GRCh37","group_name":"public","category":"Continuous","subcategory":null,"sex":"Males and Females","author":"Ben Elsworth","nsnp":9851867.0,"year":2018.0,"ontology":null,"unit":"SD","ncase":null,"ncontrol":null,"consortium":"MRC-IEU","mr":1.0,"priority":1.0,"note":"23121: Output from GWAS pipeline using Phesant derived variables from UKBiobank","sd":null,"doi":null,"covariates":null,"qc_prior_to_upload":null,"study_design":null,"coverage":null}
20-32130530-A-G	rs4911546	NC_000020.11:32130529:A:G	chr20-30718333-A-G	Mean corpuscular volume	1.9e-06	0.0178621			quantitative	39363016	East Asian	HuGe AMP Knowledge Portal	148303											https://kp4cd.org/	2026-05-15	{"varId":"20:30718333:A:G","chromosome":20.0,"position":30718333.0,"dataset":"Koyama2024_QuantitativeTraits_EA","phenotype_shortname":"MeanCorpVol","beta":0.0178621,"name":"MeanCorpVol","group":"HEMATOLOGICAL","dichotomous":0.0,"name_dataset":"Koyama2024_QuantitativeTraits_EA","description_dataset":"Biobank Japan 63 quantitative traits 2024 GWAS: East Asian ancestry","community":null,"phenotypes":"['AG', 'ALP', 'ALT', 'APTT', 'AST', 'Alb', 'BILIRUBIN', 'BMI', 'BS', 'BUN', 'BasoCount', 'CHOL', 'CK', 'CRP', 'Ca', 'Cl', 'Creatinine', 'DBP', 'EA', 'EF', 'EGFR', 'EosinCount', 'FS', 'Fbg', 'GGT', 'HBA1C', 'HDL', 'HEIGHT', 'Hb', 'Hematocrit', 'IVS', 'K', 'LDH', 'LDL', 'LVDD', 'LVSD', 'LVmass', 'LVmassIndex', 'LymphoCount', 'MAP', 'MeanCorpHb', 'MeanCorpHbConc', 'MeanCorpVol', 'MgMeasure', 'MonoCount', 'NAP', 'NeutCount', 'PTTime', 'PWT', 'Phosphate', 'PlatCount', 'PulsePress', 'RWT', 'RedCount', 'ReticuloCount', 'SBP', 'SEG', 'Sodium', 'TG', 'TotalProtein', 'UA', 'WBC', 'ZST']","ancestry_name":"East Asian","tech":"GWAS","subjects":256.0,"access":"Open access","new":true,"added":"2025-04-02","original_variant":"rs4911546","normalized_variant":"20:30718333:A:G"}
20-32130530-A-G	rs4911546	NC_000020.11:32130529:A:G	chr20-30718333-A-G	Triglycerides in Very Small VLDL (mmol/L) (Lipoprotein subclasses)	1.91e-06	0.0094	0.002		quantitative	41044249	multiple	local_sumstats	450000										10.1038/s41588-025-02355-3			{"CHR":null,"POS":null,"REF":null,"ALT":null,"SNP":"rs4911546","FINNGEN_af_alt":null,"FINNGEN_af_alt_cases":null,"FINNGEN_af_alt_controls":null,"UKBB_af_alt":null,"all_meta_N":null,"all_inv_var_meta_mlogp":null,"all_inv_var_het_p":null,"leave_FINNGEN_N":null,"leave_FINNGEN_inv_var_meta_beta":null,"leave_FINNGEN_inv_var_meta_sebeta":null,"leave_FINNGEN_inv_var_meta_p":null,"leave_FINNGEN_inv_var_meta_mlogp":null,"leave_FINNGEN_inv_var_meta_het_p":null,"leave_UKBB_N":null,"leave_UKBB_inv_var_meta_beta":null,"leave_UKBB_inv_var_meta_sebeta":null,"leave_UKBB_inv_var_meta_p":null,"leave_UKBB_inv_var_meta_mlogp":null,"leave_UKBB_inv_var_meta_het_p":null,"rsid":null,"phenotype_shortname":"XS_VLDL_TG","group":"NMR metabolomics","subgroup":"Lipoprotein subclasses","n_cases":"-","n_controls":"-","consortium":"multiple","year":2025,"CHR_UCSC":"chr20","CHR_ENSEMBL":20,"BP":32130530,"A1":"A","A2":"G","ID_ENSEMBL":"20:32130530_A_G","FRQ":0.3959,"BETA":0.0094,"SE":0.002,"LOG10P":5.72,"LOG10HETP":0.2827,"N_CAS":null,"N_CON":null,"N":null,"OR":null,"HETISQT":null,"DIRECTION":null,"HETCHISQ":null,"HETDF":null,"HETPVAL":null,"INFO":null,"NSTUDY":null,"LOG_ODDS":null,"FRQSE":null,"FRQMIN":null,"FRQMAX":null}
20-32130530-A-G	rs4911546	NC_000020.11:32130529:A:G	chr20-30718333-A-G	Monounsaturated Fatty Acids to Total Fatty Acids percentage (%) (Fatty acids)	1.91e-06	0.0093	0.0019		quantitative	41044249	multiple	local_sumstats	450000										10.1038/s41588-025-02355-3			{"CHR":null,"POS":null,"REF":null,"ALT":null,"SNP":"rs4911546","FINNGEN_af_alt":null,"FINNGEN_af_alt_cases":null,"FINNGEN_af_alt_controls":null,"UKBB_af_alt":null,"all_meta_N":null,"all_inv_var_meta_mlogp":null,"all_inv_var_het_p":null,"leave_FINNGEN_N":null,"leave_FINNGEN_inv_var_meta_beta":null,"leave_FINNGEN_inv_var_meta_sebeta":null,"leave_FINNGEN_inv_var_meta_p":null,"leave_FINNGEN_inv_var_meta_mlogp":null,"leave_FINNGEN_inv_var_meta_het_p":null,"leave_UKBB_N":null,"leave_UKBB_inv_var_meta_beta":null,"leave_UKBB_inv_var_meta_sebeta":null,"leave_UKBB_inv_var_meta_p":null,"leave_UKBB_inv_var_meta_mlogp":null,"leave_UKBB_inv_var_meta_het_p":null,"rsid":null,"phenotype_shortname":"MUFA_pct","group":"NMR metabolomics","subgroup":"Fatty acids","n_cases":"-","n_controls":"-","consortium":"multiple","year":2025,"CHR_UCSC":"chr20","CHR_ENSEMBL":20,"BP":32130530,"A1":"A","A2":"G","ID_ENSEMBL":"20:32130530_A_G","FRQ":0.3959,"BETA":0.0093,"SE":0.0019,"LOG10P":5.72,"LOG10HETP":0.1928,"N_CAS":null,"N_CON":null,"N":null,"OR":null,"HETISQT":null,"DIRECTION":null,"HETCHISQ":null,"HETDF":null,"HETPVAL":null,"INFO":null,"NSTUDY":null,"LOG_ODDS":null,"FRQSE":null,"FRQMIN":null,"FRQMAX":null}
17-45986027-G-A	rs17572795	NC_000017.11:45986026:G:A	chr17-44063393-G-A	wg_lh_intensity-contrast_rostralanteriorcingulate	1.91e-06	-0.045146			quantitative	33875891	European	OpenGWAS Portal	31967											https://opengwas.io/	2026-05-15	{"id":"ubm-b-1392","trait":"wg_lh_intensity-contrast_rostralanteriorcingulate","chr":17.0,"position":44063393.0,"rsid":"rs17572795","ea":"A","nea":"G","eaf":0.22401,"beta":-0.045146,"standard_error":0.0094773,"n":null,"original_variant":"rs17572795","query_variant":"rs17572795","query_format":"RSID","build":"HG19\/GRCh37","group_name":"public","category":null,"subcategory":null,"sex":"Males and Females","author":"Elliott LT","nsnp":17103079.0,"year":2021.0,"ontology":null,"unit":null,"ncase":null,"ncontrol":null,"consortium":null,"mr":1.0,"priority":null,"note":"UKB 27014 Grey-white contrast in rostralanteriorcingulate in the left hemisphere calculated as a percentage of the mean gray-white matter intensity from Desikan-Killiany parcellation","sd":null,"doi":null,"covariates":null,"qc_prior_to_upload":null,"study_design":null,"coverage":null}
17-45986027-G-A	rs17572795	NC_000017.11:45986026:G:A	chr17-44063393-G-A	aparc-a2009s_lh_thickness_G-precuneus	1.91e-06	0.045142			quantitative	33875891	European	OpenGWAS Portal	31968											https://opengwas.io/	2026-05-15	{"id":"ubm-b-1207","trait":"aparc-a2009s_lh_thickness_G-precuneus","chr":17.0,"position":44063393.0,"rsid":"rs17572795","ea":"A","nea":"G","eaf":0.22401,"beta":0.045142,"standard_error":0.0094772,"n":null,"original_variant":"rs17572795","query_variant":"rs17572795","query_format":"RSID","build":"HG19\/GRCh37","group_name":"public","category":null,"subcategory":null,"sex":"Males and Females","author":"Elliott LT","nsnp":17103079.0,"year":2021.0,"ontology":null,"unit":null,"ncase":null,"ncontrol":null,"consortium":null,"mr":1.0,"priority":null,"note":"UKB 27432 Mean thickness of G-precuneus in the left hemisphere generated by parcellation of the white surface using Destrieux (a2009s) parcellation","sd":null,"doi":null,"covariates":null,"qc_prior_to_upload":null,"study_design":null,"coverage":null}
6-396321-C-T	rs12203592	NC_000006.12:396320:C:T	chr6-396321-C-T	Hemoglobin A1c	1.92e-06	0.0110388			quantitative	36959364	European	HuGe AMP Knowledge Portal	438069											https://kp4cd.org/	2026-05-15	{"varId":"6:396321:C:T","chromosome":6.0,"position":396321.0,"dataset":"Jurgens2022_Quantitative_EU","phenotype_shortname":"HBA1C","beta":0.0110388,"name":"HBA1C","group":"GLYCEMIC","dichotomous":0.0,"name_dataset":"Jurgens2022_Quantitative_EU","description_dataset":"Quantitative traits 2022 GWAS: European ancestry","community":"cvd","phenotypes":"['ALP', 'ALT', 'AST', 'Alb', 'ApoA', 'ApoB', 'BILIRUBIN', 'BMI', 'BS', 'BasoCount', 'BasoPerc', 'CHOL', 'CRP', 'Ca', 'Creatinine', 'CystatinC', 'DBP', 'DirectBilirubin', 'EosinCount', 'EosinPerc', 'GGT', 'HBA1C', 'HDL', 'HEIGHT', 'HbConc', 'HighScatReticuloCount', 'HighScatReticuloPerc', 'HmPerc', 'IGF1', 'ImReticuloFrac', 'LDL', 'LipoproteinA', 'LymphoCount', 'LymphoPerc', 'MeanCorpHb', 'MeanCorpHbConc', 'MeanCorpVol', 'MeanReticuloVol', 'MeanSpheredVol', 'MonoCount', 'MonoPerc', 'NeutCount', 'NeutroPerc', 'NucleatedRedCount', 'NucleatedRedPerc', 'Phosphate', 'PlatCount', 'PlatCrit', 'PlatDistWidth', 'PlatVol', 'PulseRate', 'RBCDistWidth', 'RedCount', 'ReticuloCount', 'ReticuloPerc', 'SBP', 'SHBG', 'TG', 'TotalProtein', 'Urate', 'VitD', 'WBC', 'WEIGHT']","ancestry_name":"European","tech":"GWAS","subjects":459135.0,"access":"Open access","new":false,"added":"2023-03-01","original_variant":"rs12203592","normalized_variant":"6:396321:C:T"}
9-98658506-T-G	rs1571928	NC_000009.12:98658505:T:G	chr9-101420788-T-G	Job involves mainly walking or standing	1.93e-06	-0.033199			quantitative		European	OpenGWAS Portal	190606											https://opengwas.io/	2026-05-15	{"id":"ukb-a-502","trait":"Job involves mainly walking or standing","chr":9.0,"position":101420788.0,"rsid":"rs1571928","ea":"G","nea":"T","eaf":0.928618,"beta":-0.033199,"standard_error":0.00697332,"n":190606.0,"original_variant":"rs1571928","query_variant":"rs1571928","query_format":"RSID","build":"HG19\/GRCh37","group_name":"public","category":null,"subcategory":null,"sex":"Males and Females","author":"Neale","nsnp":10894596.0,"year":2017.0,"ontology":null,"unit":"SD","ncase":null,"ncontrol":null,"consortium":"Neale Lab","mr":1.0,"priority":1.0,"note":null,"sd":null,"doi":null,"covariates":null,"qc_prior_to_upload":null,"study_design":null,"coverage":null}
17-45986027-G-A	rs17572795	NC_000017.11:45986026:G:A	chr17-44063393-G-A	IDP_T1_FAST_ROIs_V_cerebellum_VIIb	1.94e-06	-0.044174			quantitative	33875891	European	OpenGWAS Portal	33219											https://opengwas.io/	2026-05-15	{"id":"ubm-b-151","trait":"IDP_T1_FAST_ROIs_V_cerebellum_VIIb","chr":17.0,"position":44063393.0,"rsid":"rs17572795","ea":"A","nea":"G","eaf":0.22401,"beta":-0.044174,"standard_error":0.0092795,"n":null,"original_variant":"rs17572795","query_variant":"rs17572795","query_format":"RSID","build":"HG19\/GRCh37","group_name":"public","category":null,"subcategory":null,"sex":"Males and Females","author":"Elliott LT","nsnp":17103079.0,"year":2021.0,"ontology":null,"unit":null,"ncase":null,"ncontrol":null,"consortium":null,"mr":1.0,"priority":null,"note":"UKB 25907 Volume of grey matter in Vermis VIIb Cerebellum","sd":null,"doi":null,"covariates":null,"qc_prior_to_upload":null,"study_design":null,"coverage":null}
12-111843689-T-C	rs7970847	NC_000012.12:111843688:T:C	chr12-112281493-T-C	Neutrophil percentage of white cells	1.95e-06	0.0224092			quantitative	27863252	European	OpenGWAS Portal	171542											https://opengwas.io/	2026-05-15	{"id":"ebi-a-GCST004633","trait":"Neutrophil percentage of white cells","chr":12.0,"position":112281493.0,"rsid":"rs7970847","ea":"C","nea":"T","eaf":0.1718,"beta":0.0224092,"standard_error":0.00470895,"n":171542.0,"original_variant":"rs7970847","query_variant":"rs7970847","query_format":"RSID","build":"HG19\/GRCh37","group_name":"public","category":null,"subcategory":null,"sex":null,"author":"Astle WJ","nsnp":29166313.0,"year":2016.0,"ontology":null,"unit":null,"ncase":null,"ncontrol":null,"consortium":null,"mr":1.0,"priority":0.0,"note":null,"sd":null,"doi":null,"covariates":null,"qc_prior_to_upload":null,"study_design":null,"coverage":null}
17-45986027-G-A	rs17572795	NC_000017.11:45986026:G:A	chr17-44063393-G-A	HippSubfield_rh_volume_fimbria	1.95e-06	-0.045108			quantitative	33875891	European	OpenGWAS Portal	31968											https://opengwas.io/	2026-05-15	{"id":"ubm-b-281","trait":"HippSubfield_rh_volume_fimbria","chr":17.0,"position":44063393.0,"rsid":"rs17572795","ea":"A","nea":"G","eaf":0.22401,"beta":-0.045108,"standard_error":0.0094772,"n":null,"original_variant":"rs17572795","query_variant":"rs17572795","query_format":"RSID","build":"HG19\/GRCh37","group_name":"public","category":null,"subcategory":null,"sex":"Males and Females","author":"Elliott LT","nsnp":17103079.0,"year":2021.0,"ontology":null,"unit":null,"ncase":null,"ncontrol":null,"consortium":null,"mr":1.0,"priority":null,"note":"UKB 26658 Volume of fimbria in the right hemisphere generated by subcortical volumetric sub-segmentation of the Hippocampal Subfields","sd":null,"doi":null,"covariates":null,"qc_prior_to_upload":null,"study_design":null,"coverage":null}
17-45986027-G-A	rs17572795	NC_000017.11:45986026:G:A	chr17-44063393-G-A	aparc-a2009s_lh_area_G-postcentral	1.95e-06	-0.045108			quantitative	33875891	European	OpenGWAS Portal	31968											https://opengwas.io/	2026-05-15	{"id":"ubm-b-899","trait":"aparc-a2009s_lh_area_G-postcentral","chr":17.0,"position":44063393.0,"rsid":"rs17572795","ea":"A","nea":"G","eaf":0.22401,"beta":-0.045108,"standard_error":0.0094772,"n":null,"original_variant":"rs17572795","query_variant":"rs17572795","query_format":"RSID","build":"HG19\/GRCh37","group_name":"public","category":null,"subcategory":null,"sex":"Males and Females","author":"Elliott LT","nsnp":17103079.0,"year":2021.0,"ontology":null,"unit":null,"ncase":null,"ncontrol":null,"consortium":null,"mr":1.0,"priority":null,"note":"UKB 27356 Area of G-postcentral in the left hemisphere generated by parcellation of the white surface using Destrieux (a2009s) parcellation","sd":null,"doi":null,"covariates":null,"qc_prior_to_upload":null,"study_design":null,"coverage":null}
15-67064085-T-C	rs11635753	NC_000015.10:67064084:T:C	chr15-67356423-T-C	Osteoarthritis (with total hip replacement)	1.96e-06	-0.0393			binary	40205036	Mixed	HuGe AMP Knowledge Portal	189846											https://kp4cd.org/	2026-05-15	{"varId":"15:67356423:T:C","chromosome":15.0,"position":67356423.0,"dataset":"Hatzikotoulas2025_OA_Mixed","phenotype_shortname":"HipOAreplacement","beta":-0.0393,"name":"HipOAreplacement","group":"MUSCULOSKELETAL","dichotomous":1.0,"name_dataset":"Hatzikotoulas2025_OA_Mixed","description_dataset":"Hatzikotoulas 2025: OA GWAS Mixed Ancestry","community":null,"phenotypes":"['ALLOA', 'FingerOA', 'HIPKNEEOA', 'HIPKNEEOAreplacement', 'HIPOA', 'HandOA', 'HipOAreplacement', 'KNEEOA', 'KneeOAreplacement', 'SpineOA', 'ThumbOA']","ancestry_name":"Mixed ancestry","tech":"GWAS","subjects":1962069.0,"access":"Open access","new":true,"added":"2025-09-10","original_variant":"rs11635753","normalized_variant":"15:67356423:T:C"}
15-67064085-T-C	rs11635753	NC_000015.10:67064084:T:C	chr15-67356423-T-C	Total hip replacement	1.96e-06	-0.0393			binary	40205036	Mixed	HuGe AMP Knowledge Portal	189846											https://kp4cd.org/	2026-05-15	{"varId":"15:67356423:T:C","chromosome":15.0,"position":67356423.0,"dataset":"Southam2023_Osteoarthritis_Mixed","phenotype_shortname":"THR","beta":-0.0393,"name":"THR","group":"MUSCULOSKELETAL","dichotomous":1.0,"name_dataset":"Southam2023_Osteoarthritis_Mixed","description_dataset":"Osteoarthritis 2023 GWAS: Mixed ancestry","community":"msk","phenotypes":"['ALLOA', 'FingerOA', 'HIPKNEEOA', 'HIPOA', 'HandOA', 'KNEEOA', 'SpineOA', 'THR', 'TJR', 'TKR', 'ThumbOA']","ancestry_name":"Mixed ancestry","tech":"GWAS","subjects":1962069.0,"access":"Open access","new":true,"added":"2025-04-02","original_variant":"rs11635753","normalized_variant":"15:67356423:T:C"}
17-45986027-G-A	rs17572795	NC_000017.11:45986026:G:A	chr17-44063393-G-A	IDP_dMRI_TBSS_L3_Retrolenticular_part_of_internal_capsule_L	1.97e-06	0.045541			quantitative	33875891	European	OpenGWAS Portal	31356											https://opengwas.io/	2026-05-15	{"id":"ubm-b-1767","trait":"IDP_dMRI_TBSS_L3_Retrolenticular_part_of_internal_capsule_L","chr":17.0,"position":44063393.0,"rsid":"rs17572795","ea":"A","nea":"G","eaf":0.22401,"beta":0.045541,"standard_error":0.0095718,"n":null,"original_variant":"rs17572795","query_variant":"rs17572795","query_format":"RSID","build":"HG19\/GRCh37","group_name":"public","category":null,"subcategory":null,"sex":"Males and Females","author":"Elliott LT","nsnp":17103079.0,"year":2021.0,"ontology":null,"unit":null,"ncase":null,"ncontrol":null,"consortium":null,"mr":1.0,"priority":null,"note":"UKB 25317 Mean L3 in retrolenticular part of internal capsule (left) on FA (fractional anisotropy) skeleton (from dMRI data)","sd":null,"doi":null,"covariates":null,"qc_prior_to_upload":null,"study_design":null,"coverage":null}
17-45986027-G-A	rs17572795	NC_000017.11:45986026:G:A	chr17-44063393-G-A	IDP_T1_FAST_ROIs_L_cent_operc_cortex	1.97e-06	-0.044142			quantitative	33875891	European	OpenGWAS Portal	33219											https://opengwas.io/	2026-05-15	{"id":"ubm-b-108","trait":"IDP_T1_FAST_ROIs_L_cent_operc_cortex","chr":17.0,"position":44063393.0,"rsid":"rs17572795","ea":"A","nea":"G","eaf":0.22401,"beta":-0.044142,"standard_error":0.0092795,"n":null,"original_variant":"rs17572795","query_variant":"rs17572795","query_format":"RSID","build":"HG19\/GRCh37","group_name":"public","category":null,"subcategory":null,"sex":"Males and Females","author":"Elliott LT","nsnp":17103079.0,"year":2021.0,"ontology":null,"unit":null,"ncase":null,"ncontrol":null,"consortium":null,"mr":1.0,"priority":null,"note":"UKB 25864 Volume of grey matter in Left Central Opercular Cortex","sd":null,"doi":null,"covariates":null,"qc_prior_to_upload":null,"study_design":null,"coverage":null}
17-45986027-G-A	rs17572795	NC_000017.11:45986026:G:A	chr17-44063393-G-A	aparc-Desikan_lh_area_caudalmiddlefrontal	1.98e-06	-0.04508			quantitative	33875891	European	OpenGWAS Portal	31968											https://opengwas.io/	2026-05-15	{"id":"ubm-b-651","trait":"aparc-Desikan_lh_area_caudalmiddlefrontal","chr":17.0,"position":44063393.0,"rsid":"rs17572795","ea":"A","nea":"G","eaf":0.22401,"beta":-0.04508,"standard_error":0.0094772,"n":null,"original_variant":"rs17572795","query_variant":"rs17572795","query_format":"RSID","build":"HG19\/GRCh37","group_name":"public","category":null,"subcategory":null,"sex":"Males and Females","author":"Elliott LT","nsnp":17103079.0,"year":2021.0,"ontology":null,"unit":null,"ncase":null,"ncontrol":null,"consortium":null,"mr":1.0,"priority":null,"note":"UKB 26724 Area of caudalmiddlefrontal in the left hemisphere generated by parcellation of the white surface using Desikan-Killiany parcellation","sd":null,"doi":null,"covariates":null,"qc_prior_to_upload":null,"study_design":null,"coverage":null}
17-45986027-G-A	rs17572795	NC_000017.11:45986026:G:A	chr17-44063393-G-A	Diabetic retinopathy	1.98e-06	0.0454159			binary	39024449	European	HuGe AMP Knowledge Portal	110526											https://kp4cd.org/	2026-05-15	{"varId":"17:44063393:G:A","chromosome":17.0,"position":44063393.0,"dataset":"Verma2024_MVPTraits_EU","phenotype_shortname":"DiabeticRetino","beta":0.045415863,"name":"DiabeticRetino","group":"DIABETIC COMPLICATIONS","dichotomous":1.0,"name_dataset":"Verma2024_MVPTraits_EU","description_dataset":"Million Veterans Program 2024 GWAS: European ancestry","community":null,"phenotypes":"['ADFather', 'ADMother', 'ADSibling', 'AF', 'AFlutter', 'ALLOA', 'ALT', 'AMD', 'ASCVD', 'AST', 'AbAA', 'AcidRefluxGERD', 'Acne', 'AcqHypoThyroid', 'AcuteRenalFail', 'AdrenalHyper', 'AdrenalHypo', 'AfibFlutter', 'Alb', 'Alopecia', 'AnkylosingSpondylitis', 'Asthma', 'Atherosclerosis', 'BIPFather', 'BIPMother', 'BIPSibling', 'BMI', 'BNP', 'BS', 'BUN', 'BarretsEsophagus', 'BasoCount', 'BasoPerc', 'Bicarbonate', 'CAD', 'CD', 'CHOL', 'CK', 'CKD', 'CKMB', 'CRP', 'Ca', 'CardiacArrest', 'CardiacArrhythmia', 'CardiacTropoOneMeasure', 'Cardiomegaly', 'Cardiomyopathy', 'CataractSenile', 'CentralSleepApnea', 'CerebralAtherosclerosis', 'Cholelithiasis', 'ChronicPulmoHeartDisease', 'CircadianSleep', 'Cl', 'CongestiveHeartFail', 'Creatinine', 'CysticKD', 'DBP', 'DDFather', 'DDMother', 'DDSibling', 'DeepVeinThrombosis', 'DiabeticRetino', 'DiastolicHeartFail', 'DiverticularDisease', 'Diverticulitis', 'Diverticulosis', 'ESR', 'ESRD', 'Emphysema', 'EosinCount', 'EosinPerc', 'Epilepsy', 'EssentialHYPERTENSION', 'EssentialTremor', 'FG', 'Ferritin', 'GERD', 'Glaucoma', 'GluCorticoidDef', 'Gout', 'Graves', 'HBA1C', 'HCVRnaViralLoad', 'HDL', 'HEIGHT', 'HF', 'HR', 'HYPERTENSION', 'Hb', 'HeartAttack', 'Hematocrit', 'Hemorrhoids', 'HyperChol', 'HyperParaThyroid', 'Hyperaldosteronism', 'Hyperglyceridemia', 'Hyperlipidemia', 'HypertensiveCKD', 'HypoThyroidNOS', 'Hypotension', 'IA', 'IBS', 'IPF', 'Insomnia', 'IntracerebralHemorrhage', 'Iron', 'IronDefAnemias', 'K', 'LDL', 'LocalOA', 'LocalSystemicLupus', 'LymphoCount', 'LymphoPerc', 'MI', 'MeanCorpHb', 'MeanCorpHbConc', 'MeanCorpVol', 'MgMeasure', 'MonoCount', 'MonoPerc', 'MultipleSclerosis', 'NeutCount', 'NeutroPerc', 'Obesity', 'ObstructiveApnea', 'OcculusionCerebralArteries', 'OpenAngleGlaucoma', 'Osteoporosis', 'PACG', 'PCOS', 'POAG', 'PTINR', 'PTTime', 'PVD', 'Palpitations', 'Parasomnia', 'Parkinsons', 'ParoxysmalTachycardia', 'PituitaryHyper', 'PituitaryHypo', 'PlatCount', 'PlatVol', 'PolyneuropathyDM', 'ProBNP', 'ProstateAntigen', 'Psoriasis', 'PsoriasisVulgaris', 'PsoriaticArthropathy', 'PulmonaryHT', 'RBCDistWidth', 'RedCount', 'RestlessLegs', 'RhA', 'RheumatoidFactor', 'Rosacea', 'SBP', 'SCZFather', 'SCZMother', 'SCZSibling', 'SLE', 'SecHypoThyroid', 'SleepApnea', 'SleepEDS', 'Sodium', 'Stroke', 'Stroke_hemorrhagic', 'SubarachnoidHemorrhage', 'SubduralHemorrhage', 'SupraventricularPremaBeats', 'SystolicHeartFail', 'T2D', 'T2DwKA', 'T2DwNM', 'T2DwOM', 'T2DwPC', 'T2DwRM', 'TG', 'TestiHypo', 'Thyroid', 'TotalIron', 'TransferrinSaturation', 'TroponinMeasure', 'UC', 'VFibFlutter', 'VaricoseVeins', 'Vitiligo', 'WBC', 'WEIGHT', 'eGFRcrea']","ancestry_name":"European","tech":"GWAS","subjects":450862.0,"access":"Open access","new":true,"added":"2024-11-04","original_variant":"rs17572795","normalized_variant":"17:44063393:G:A"}
17-45986027-G-A	rs17572795	NC_000017.11:45986026:G:A	chr17-44063393-G-A	IDP_dMRI_TBSS_L1_Medial_lemniscus_L	1.99e-06	0.04552			quantitative	33875891	European	OpenGWAS Portal	31356											https://opengwas.io/	2026-05-15	{"id":"ubm-b-1659","trait":"IDP_dMRI_TBSS_L1_Medial_lemniscus_L","chr":17.0,"position":44063393.0,"rsid":"rs17572795","ea":"A","nea":"G","eaf":0.22401,"beta":0.04552,"standard_error":0.0095718,"n":null,"original_variant":"rs17572795","query_variant":"rs17572795","query_format":"RSID","build":"HG19\/GRCh37","group_name":"public","category":null,"subcategory":null,"sex":"Males and Females","author":"Elliott LT","nsnp":17103079.0,"year":2021.0,"ontology":null,"unit":null,"ncase":null,"ncontrol":null,"consortium":null,"mr":1.0,"priority":null,"note":"UKB 25209 Mean L1 in medial lemniscus (left) on FA (fractional anisotropy) skeleton (from dMRI data)","sd":null,"doi":null,"covariates":null,"qc_prior_to_upload":null,"study_design":null,"coverage":null}
17-45986027-G-A	rs17572795	NC_000017.11:45986026:G:A	chr17-44063393-G-A	Diastolic blood pressure	2e-06	-0.0125374			quantitative	30297966	European	HuGe AMP Knowledge Portal	376437											https://kp4cd.org/	2026-05-15	{"varId":"17:44063393:G:A","chromosome":17.0,"position":44063393.0,"dataset":"GWAS_UKBiobank409k_eu","phenotype_shortname":"DBP","beta":-0.0125374,"name":"DBP","group":"CARDIOVASCULAR","dichotomous":0.0,"name_dataset":"GWAS_UKBiobank409k_eu","description_dataset":"UK Biobank 409K GWAS","community":null,"phenotypes":"['DBP', 'RedCount', 'SBP', 'Thyroid']","ancestry_name":"European","tech":"GWAS","subjects":408963.0,"access":"Open access","new":false,"added":"2020-05-07","original_variant":"rs17572795","normalized_variant":"17:44063393:G:A"}
21-37456558-C-G	rs2835755	NC_000021.9:37456557:C:G	chr21-38828860-C-G	Cystatin C	2.01e-06	0.01143			quantitative		European	OpenGWAS Portal												https://opengwas.io/	2026-05-15	{"id":"ukb-d-30720_irnt","trait":"Cystatin C","chr":21.0,"position":38828860.0,"rsid":"rs2835755","ea":"G","nea":"C","eaf":0.28755,"beta":0.01143,"standard_error":0.0024052,"n":344264.0,"original_variant":"rs2835755","query_variant":"rs2835755","query_format":"RSID","build":"HG19\/GRCh37","group_name":"public","category":"Metabolites","subcategory":null,"sex":"Males and Females","author":"Neale lab","nsnp":13586047.0,"year":2018.0,"ontology":null,"unit":null,"ncase":null,"ncontrol":null,"consortium":null,"mr":1.0,"priority":0.0,"note":null,"sd":null,"doi":null,"covariates":null,"qc_prior_to_upload":null,"study_design":null,"coverage":null}
12-111843689-T-C	rs7970847	NC_000012.12:111843688:T:C	chr12-112281493-T-C	Serum creatinine	2.02e-06	-0.0237			quantitative	30718926	East Asian	HuGe AMP Knowledge Portal	142097											https://kp4cd.org/	2026-05-15	{"varId":"12:112281493:T:C","chromosome":12.0,"position":112281493.0,"dataset":"GWAS_BBJ_ea","phenotype_shortname":"Creatinine","beta":-0.0237,"name":"Creatinine","group":"RENAL","dichotomous":0.0,"name_dataset":"GWAS_BBJ_ea","description_dataset":"BioBank Japan GWAS","community":null,"phenotypes":"['AF', 'ALP', 'ALT', 'AST', 'Alb', 'BILIRUBIN', 'BMI', 'BS', 'BUN', 'CHOL', 'CK', 'CRP', 'Ca', 'Cl', 'Creatinine', 'DBP', 'Fbg', 'GGT', 'HBA1C', 'HDL', 'Hb', 'K', 'LDH', 'LDL', 'MAP', 'MP', 'Men', 'P', 'POAG', 'PulsePress', 'SBP', 'Sodium', 'T2D', 'TG', 'UA', 'eGFRcrea']","ancestry_name":"East Asian","tech":"GWAS","subjects":191764.0,"access":"Open access","new":false,"added":"2019-06-06","original_variant":"rs7970847","normalized_variant":"12:112281493:T:C"}
12-111843689-T-C	rs7970847	NC_000012.12:111843688:T:C	chr12-112281493-T-C	Serum creatinine	2.02e-06	-0.0237			quantitative	29403010	East Asian	OpenGWAS Portal	142097											https://opengwas.io/	2026-05-15	{"id":"bbj-a-61","trait":"Serum creatinine","chr":12.0,"position":112281493.0,"rsid":"rs7970847","ea":"C","nea":"T","eaf":0.1584,"beta":-0.0237,"standard_error":0.004987,"n":null,"original_variant":"rs7970847","query_variant":"rs7970847","query_format":"RSID","build":"HG19\/GRCh37","group_name":"public","category":"Continuous","subcategory":null,"sex":"Males and Females","author":"Ishigaki K","nsnp":6108953.0,"year":2019.0,"ontology":null,"unit":null,"ncase":null,"ncontrol":null,"consortium":null,"mr":1.0,"priority":0.0,"note":null,"sd":null,"doi":null,"covariates":null,"qc_prior_to_upload":null,"study_design":null,"coverage":null}
12-111843689-T-C	rs7970847	NC_000012.12:111843688:T:C	chr12-112281493-T-C	Autoimmune diseases	2.02e-06	-0.0574			binary		European	OpenGWAS Portal												https://opengwas.io/	2026-05-15	{"id":"finn-b-AUTOIMMUNE","trait":"Autoimmune diseases","chr":12.0,"position":112281493.0,"rsid":"rs7970847","ea":"C","nea":"T","eaf":0.1604,"beta":-0.0574,"standard_error":0.0121,"n":null,"original_variant":"rs7970847","query_variant":"rs7970847","query_format":"RSID","build":"HG19\/GRCh37","group_name":"public","category":"Binary","subcategory":null,"sex":"Males and Females","author":null,"nsnp":16380466.0,"year":2021.0,"ontology":null,"unit":null,"ncase":42202.0,"ncontrol":176590.0,"consortium":null,"mr":1.0,"priority":0.0,"note":"AUTOIMMUNE","sd":null,"doi":null,"covariates":null,"qc_prior_to_upload":null,"study_design":null,"coverage":null}
12-111843689-T-C	rs7970847	NC_000012.12:111843688:T:C	chr12-112281493-T-C	Lymphocyte percentage	2.04e-06	-0.01658			quantitative	39024449	Mixed	HuGe AMP Knowledge Portal	81257											https://kp4cd.org/	2026-05-15	{"varId":"12:112281493:T:C","chromosome":12.0,"position":112281493.0,"dataset":"Verma2024_MVPTraits_Mixed","phenotype_shortname":"LymphoPerc","beta":-0.01658,"name":"LymphoPerc","group":"HEMATOLOGICAL","dichotomous":0.0,"name_dataset":"Verma2024_MVPTraits_Mixed","description_dataset":"Million Veterans Program 2024 GWAS: trans-ancestry","community":null,"phenotypes":"['ADFather', 'ADMother', 'ADSibling', 'AF', 'AFlutter', 'ALLOA', 'ALT', 'AMD', 'AST', 'AbAA', 'AcidRefluxGERD', 'Acne', 'AcqHypoThyroid', 'AcuteRenalFail', 'AdrenalHyper', 'AdrenalHypo', 'AfibFlutter', 'Alb', 'Alopecia', 'AnkylosingSpondylitis', 'Asthma', 'Atherosclerosis', 'BIPFather', 'BIPMother', 'BIPSibling', 'BMI', 'BNP', 'BS', 'BUN', 'BarretsEsophagus', 'BasoCount', 'BasoPerc', 'Bicarbonate', 'CAD', 'CHOL', 'CK', 'CKD', 'CKFrac', 'CKMB', 'CRP', 'Ca', 'CardiacArrhythmia', 'CardiacTropoOneMeasure', 'Cardiomegaly', 'CataractSenile', 'CentralSleepApnea', 'Cholelithiasis', 'ChronicPulmoHeartDisease', 'Cl', 'CongestiveHeartFail', 'Creatinine', 'CutaneousLE', 'CysticKD', 'DBP', 'DDFather', 'DDMother', 'DDSibling', 'DeepVeinThrombosis', 'DiabeticRetino', 'DiastolicHeartFail', 'DiverticularDisease', 'Diverticulitis', 'Diverticulosis', 'ESR', 'ESRD', 'Emphysema', 'EosinCount', 'EosinPerc', 'Epilepsy', 'EssentialHYPERTENSION', 'EssentialTremor', 'Ferritin', 'GERD', 'GenConvulsiveEpilepsy', 'Glaucoma', 'GluCorticoidDef', 'Gout', 'Graves', 'HBA1C', 'HCVRnaViralLoad', 'HDL', 'HEIGHT', 'HF', 'HR', 'HYPERTENSION', 'Hb', 'HeartAttack', 'Hematocrit', 'Hemorrhoids', 'HyperChol', 'HyperParaThyroid', 'Hyperaldosteronism', 'Hyperglyceridemia', 'Hyperlipidemia', 'HypertensiveCKD', 'HypoThyroidNOS', 'Hypotension', 'IA', 'IBS', 'IPF', 'Insomnia', 'Iron', 'IronDefAnemias', 'K', 'LDL', 'LocalOA', 'LocalSystemicLupus', 'LymphoCount', 'LymphoPerc', 'MI', 'MeanCorpHb', 'MeanCorpHbConc', 'MeanCorpVol', 'MgMeasure', 'MonoCount', 'MonoPerc', 'MultipleSclerosis', 'NeutCount', 'NeutroPerc', 'Obesity', 'ObstructiveApnea', 'OcculusionCerebralArteries', 'OpenAngleGlaucoma', 'Osteoporosis', 'PACG', 'PCOS', 'POAG', 'PTINR', 'PTTime', 'PVD', 'Palpitations', 'Parasomnia', 'Parkinsons', 'ParoxysmalTachycardia', 'PituitaryHyper', 'PituitaryHypo', 'PlatCount', 'PlatVol', 'PolyneuropathyDM', 'ProBNP', 'ProstateAntigen', 'Psoriasis', 'PsoriasisVulgaris', 'PsoriaticArthropathy', 'PulmonaryHT', 'RBCDistWidth', 'RedCount', 'RestlessLegs', 'RhA', 'RheumatoidFactor', 'Rosacea', 'SBP', 'SCZMother', 'SCZSibling', 'SLE', 'SecHypoThyroid', 'SleepApnea', 'SleepEDS', 'Sodium', 'Stroke', 'Stroke_hemorrhagic', 'SubduralHemorrhage', 'SystolicHeartFail', 'T2D', 'T2DwKA', 'T2DwNM', 'T2DwOM', 'T2DwPC', 'T2DwRM', 'TG', 'TestiHypo', 'Thyroid', 'TotalIron', 'TransferrinSaturation', 'UC', 'VaricoseVeins', 'Vitiligo', 'WBC', 'WEIGHT', 'eGFRcrea']","ancestry_name":"Mixed","tech":"GWAS","subjects":632310.0,"access":"Open access","new":true,"added":"2024-11-04","original_variant":"rs7970847","normalized_variant":"12:112281493:T:C"}
17-45986027-G-A	rs17572795	NC_000017.11:45986026:G:A	chr17-44063393-G-A	Aspartate aminotransferase (AST)	2.06e-06	-0.00674471			quantitative	39024449	Hispanic or Latin American	HuGe AMP Knowledge Portal	54250											https://kp4cd.org/	2026-05-15	{"varId":"17:44063393:G:A","chromosome":17.0,"position":44063393.0,"dataset":"Verma2024_MVPTraits_HS","phenotype_shortname":"AST","beta":-0.0067447046,"name":"AST","group":"HEPATIC","dichotomous":0.0,"name_dataset":"Verma2024_MVPTraits_HS","description_dataset":"Million Veterans Program 2024 GWAS: Hispanic ancestry","community":null,"phenotypes":"['ADFather', 'ADMother', 'AF', 'AFlutter', 'ALLOA', 'ALT', 'AMD', 'AST', 'AbAA', 'AcidRefluxGERD', 'Acne', 'AcqHypoThyroid', 'AcuteRenalFail', 'AfibFlutter', 'Alb', 'Alopecia', 'Asthma', 'Atherosclerosis', 'BIPSibling', 'BMI', 'BS', 'BUN', 'BarretsEsophagus', 'BasoCount', 'BasoPerc', 'Bicarbonate', 'CAD', 'CHOL', 'CK', 'CKD', 'Ca', 'CardiacArrhythmia', 'Cardiomegaly', 'CataractSenile', 'Cholelithiasis', 'ChronicPulmoHeartDisease', 'Cl', 'CongestiveHeartFail', 'Creatinine', 'CysticKD', 'DBP', 'DDFather', 'DDMother', 'DDSibling', 'DeepVeinThrombosis', 'DiabeticRetino', 'DiastolicHeartFail', 'DiverticularDisease', 'Diverticulitis', 'Diverticulosis', 'ESR', 'ESRD', 'Emphysema', 'EosinCount', 'EosinPerc', 'Epilepsy', 'EssentialHYPERTENSION', 'EssentialTremor', 'Ferritin', 'GERD', 'Glaucoma', 'Gout', 'HBA1C', 'HDL', 'HEIGHT', 'HR', 'HYPERTENSION', 'Hb', 'HeartAttack', 'Hematocrit', 'Hemorrhoids', 'HyperChol', 'HyperParaThyroid', 'Hyperglyceridemia', 'Hyperlipidemia', 'HypertensiveCKD', 'HypoThyroidNOS', 'Hypotension', 'IBS', 'Insomnia', 'Iron', 'IronDefAnemias', 'K', 'LDL', 'LocalOA', 'LymphoCount', 'LymphoPerc', 'MI', 'MeanCorpHb', 'MeanCorpHbConc', 'MeanCorpVol', 'MgMeasure', 'MonoCount', 'MonoPerc', 'NeutCount', 'NeutroPerc', 'Obesity', 'ObstructiveApnea', 'OcculusionCerebralArteries', 'OpenAngleGlaucoma', 'Osteoporosis', 'PACG', 'POAG', 'PTINR', 'PTTime', 'PVD', 'Palpitations', 'Parasomnia', 'ParoxysmalTachycardia', 'PlatCount', 'PlatVol', 'PolyneuropathyDM', 'ProstateAntigen', 'Psoriasis', 'PsoriasisVulgaris', 'RBCDistWidth', 'RedCount', 'RestlessLegs', 'RhA', 'Rosacea', 'SBP', 'SecHypoThyroid', 'SleepApnea', 'Sodium', 'Stroke', 'Stroke_hemorrhagic', 'SystolicHeartFail', 'T2D', 'T2DwNM', 'T2DwOM', 'T2DwPC', 'T2DwRM', 'TG', 'TestiHypo', 'Thyroid', 'TransferrinSaturation', 'VaricoseVeins', 'WBC', 'WEIGHT', 'eGFRcrea']","ancestry_name":"Hispanic or Latin American","tech":"GWAS","subjects":59733.0,"access":"Open access","new":true,"added":"2024-11-04","original_variant":"rs17572795","normalized_variant":"17:44063393:G:A"}
20-10652213-G-A	rs45575136	NC_000020.11:10652212:G:A	chr20-10632861-G-A	23306#Head BMC (bone mineral content)	2.06e-06	-0.088797	0.0187004		quantitative	34375979	European	AstraZeneca PheWAS Portal	45132										10.1038/s41586-021-03855-y	https://www.azphewas.com/		{"input_variant":"20-10652213-G-A","variant_id":"67a8a3c9-9971-402a-ab30-0a57ba358396","variant_name":"20-10652213-G-A","variant_type":null,"dataset_version_id":"6319c068-fd59-46d8-85ee-82d82482eb14","dataset_version_name":"500k WGS (v2) Public","provider":"ukb","model_id":"7dd3518d-dbbc-437c-b0d6-af0ade7ca368","model_name":"dominant","model_kind":"variant_level","phenotype_id":"f4e1779b-b471-4cd2-b3b5-a9290a987ab7","category_id":"d6ac7123-de2f-4901-b08e-cf4cbd108c6b","category_name":"Chapter XIII Diseases of the musculoskeletal system and connective tissue","category_short_name":"Musculoskeletal","aaf":0.0289151821,"maf":0.0,"bb_cases":null,"case_aaf":null,"case_maf":null,"no_cases":null,"aa_change":"p.Asn308Asn","exon_rank":"'7\/26'","gene_name":null,"bb_controls":null,"cdna_change":"c.924C>T","control_aaf":null,"control_maf":null,"no_aa_cases":null,"no_ab_cases":null,"no_bb_cases":null,"no_controls":null,"bb_genotypes":0.0010192325,"transcript_id":"ENST00000254958","ab_or_bb_cases":null,"no_aa_controls":null,"no_ab_controls":null,"no_bb_controls":null,"odds_ratio_lci":null,"odds_ratio_uci":null,"effect_size_lci":-0.1254500172,"effect_size_uci":-0.052143948,"no_aa_genotypes":42568.0,"no_ab_genotypes":2518.0,"no_bb_genotypes":46.0,"consequence_type":"synonymous_variant","ab_or_bb_controls":null,"ab_or_bb_genotypes":0.0568111318,"query_date":"2026-05-15"}
17-45986027-G-A	rs17572795	NC_000017.11:45986026:G:A	chr17-44063393-G-A	Medication for cholesterol blood pressure diabetes or take exogenous hormones: Blood pressure medication	2.06e-06	-0.00717018			binary		European	OpenGWAS Portal	180203											https://opengwas.io/	2026-05-15	{"id":"ukb-a-450","trait":"Medication for cholesterol blood pressure diabetes or take exogenous hormones: Blood pressure medication","chr":17.0,"position":44063393.0,"rsid":"rs17572795","ea":"A","nea":"G","eaf":0.226529,"beta":-0.00717018,"standard_error":0.00151024,"n":180203.0,"original_variant":"rs17572795","query_variant":"rs17572795","query_format":"RSID","build":"HG19\/GRCh37","group_name":"public","category":null,"subcategory":null,"sex":"Males and Females","author":"Neale","nsnp":10894596.0,"year":2017.0,"ontology":null,"unit":"SD","ncase":31488.0,"ncontrol":148715.0,"consortium":"Neale Lab","mr":1.0,"priority":1.0,"note":null,"sd":null,"doi":null,"covariates":null,"qc_prior_to_upload":null,"study_design":null,"coverage":null}
17-45986027-G-A	rs17572795	NC_000017.11:45986026:G:A	chr17-44063393-G-A	aseg_lh_number_HolesBeforeFixing	2.08e-06	0.044985			quantitative	33875891	European	OpenGWAS Portal	31968											https://opengwas.io/	2026-05-15	{"id":"ubm-b-205","trait":"aseg_lh_number_HolesBeforeFixing","chr":17.0,"position":44063393.0,"rsid":"rs17572795","ea":"A","nea":"G","eaf":0.22401,"beta":0.044985,"standard_error":0.0094772,"n":null,"original_variant":"rs17572795","query_variant":"rs17572795","query_format":"RSID","build":"HG19\/GRCh37","group_name":"public","category":null,"subcategory":null,"sex":"Males and Females","author":"Elliott LT","nsnp":17103079.0,"year":2021.0,"ontology":null,"unit":null,"ncase":null,"ncontrol":null,"consortium":null,"mr":1.0,"priority":null,"note":"UKB 26568 Number of HolesBeforeFixing in the left hemisphere generated by subcortical volumetric segmentation (aseg)","sd":null,"doi":null,"covariates":null,"qc_prior_to_upload":null,"study_design":null,"coverage":null}
17-45986027-G-A	rs17572795	NC_000017.11:45986026:G:A	chr17-44063393-G-A	IDP_dMRI_ProbtrackX_L1_fmi	2.09e-06	0.045425			quantitative	33875891	European	OpenGWAS Portal	31355											https://opengwas.io/	2026-05-15	{"id":"ubm-b-1832","trait":"IDP_dMRI_ProbtrackX_L1_fmi","chr":17.0,"position":44063393.0,"rsid":"rs17572795","ea":"A","nea":"G","eaf":0.22401,"beta":0.045425,"standard_error":0.009572,"n":null,"original_variant":"rs17572795","query_variant":"rs17572795","query_format":"RSID","build":"HG19\/GRCh37","group_name":"public","category":null,"subcategory":null,"sex":"Males and Females","author":"Elliott LT","nsnp":17103079.0,"year":2021.0,"ontology":null,"unit":null,"ncase":null,"ncontrol":null,"consortium":null,"mr":1.0,"priority":null,"note":"UKB 25580 Weighted-mean L1 in tract forceps minor (from dMRI data)","sd":null,"doi":null,"covariates":null,"qc_prior_to_upload":null,"study_design":null,"coverage":null}
17-45986027-G-A	rs17572795	NC_000017.11:45986026:G:A	chr17-44063393-G-A	HDL cholesterol	2.09e-06	-0.0101884			quantitative	36959364	European	HuGe AMP Knowledge Portal	401069											https://kp4cd.org/	2026-05-15	{"varId":"17:44063393:G:A","chromosome":17.0,"position":44063393.0,"dataset":"Jurgens2022_Quantitative_EU","phenotype_shortname":"HDL","beta":-0.0101884,"name":"HDL","group":"LIPIDS","dichotomous":0.0,"name_dataset":"Jurgens2022_Quantitative_EU","description_dataset":"Quantitative traits 2022 GWAS: European ancestry","community":"cvd","phenotypes":"['ALP', 'ALT', 'AST', 'Alb', 'ApoA', 'ApoB', 'BILIRUBIN', 'BMI', 'BS', 'BasoCount', 'BasoPerc', 'CHOL', 'CRP', 'Ca', 'Creatinine', 'CystatinC', 'DBP', 'DirectBilirubin', 'EosinCount', 'EosinPerc', 'GGT', 'HBA1C', 'HDL', 'HEIGHT', 'HbConc', 'HighScatReticuloCount', 'HighScatReticuloPerc', 'HmPerc', 'IGF1', 'ImReticuloFrac', 'LDL', 'LipoproteinA', 'LymphoCount', 'LymphoPerc', 'MeanCorpHb', 'MeanCorpHbConc', 'MeanCorpVol', 'MeanReticuloVol', 'MeanSpheredVol', 'MonoCount', 'MonoPerc', 'NeutCount', 'NeutroPerc', 'NucleatedRedCount', 'NucleatedRedPerc', 'Phosphate', 'PlatCount', 'PlatCrit', 'PlatDistWidth', 'PlatVol', 'PulseRate', 'RBCDistWidth', 'RedCount', 'ReticuloCount', 'ReticuloPerc', 'SBP', 'SHBG', 'TG', 'TotalProtein', 'Urate', 'VitD', 'WBC', 'WEIGHT']","ancestry_name":"European","tech":"GWAS","subjects":459135.0,"access":"Open access","new":false,"added":"2023-03-01","original_variant":"rs17572795","normalized_variant":"17:44063393:G:A"}
12-111843689-T-C	rs7970847	NC_000012.12:111843688:T:C	chr12-112281493-T-C	Descending aorta diameter	2.1e-06	0.0327455			quantitative	37019578	European	HuGe AMP Knowledge Portal	42342											https://kp4cd.org/	2026-05-15	{"varId":"12:112281493:T:C","chromosome":12.0,"position":112281493.0,"dataset":"Pirruccello2023_AorticDistension_EU","phenotype_shortname":"DescAortaDiam","beta":0.0327455,"name":"DescAortaDiam","group":"CARDIOVASCULAR","dichotomous":0.0,"name_dataset":"Pirruccello2023_AorticDistension_EU","description_dataset":"Aortic distention 2023 GWAS: European ancestry","community":"cvd","phenotypes":"['AscAortaDiam', 'AscAortaDisten', 'AscAortaStrain', 'DescAortaDiam', 'DescAortaDisten', 'DescAortaStrain', 'PulsePress']","ancestry_name":"European","tech":"GWAS","subjects":42342.0,"access":"Open access","new":true,"added":"2024-11-04","original_variant":"rs7970847","normalized_variant":"12:112281493:T:C"}
2-224528405-C-T	rs11688390	NC_000002.12:224528404:C:T	chr2-225393122-C-T	Arm predicted mass (left)	2.1e-06	0.00879351			quantitative		European	OpenGWAS Portal	454655											https://opengwas.io/	2026-05-15	{"id":"ukb-b-9093","trait":"Arm predicted mass (left)","chr":2.0,"position":225393122.0,"rsid":"rs11688390","ea":"T","nea":"C","eaf":0.130551,"beta":0.00879351,"standard_error":0.00185562,"n":454655.0,"original_variant":"rs11688390","query_variant":"rs11688390","query_format":"RSID","build":"HG19\/GRCh37","group_name":"public","category":"Continuous","subcategory":null,"sex":"Males and Females","author":"Ben Elsworth","nsnp":9851867.0,"year":2018.0,"ontology":null,"unit":"SD","ncase":null,"ncontrol":null,"consortium":"MRC-IEU","mr":1.0,"priority":1.0,"note":"23126: Output from GWAS pipeline using Phesant derived variables from UKBiobank","sd":null,"doi":null,"covariates":null,"qc_prior_to_upload":null,"study_design":null,"coverage":null}
20-32130530-A-G	rs4911546	NC_000020.11:32130529:A:G	chr20-30718333-A-G	Urinary albumin-to-creatinine ratio (UACR)	2.1e-06	0.0099			quantitative	31630189	European	HuGe AMP Knowledge Portal	437027											https://kp4cd.org/	2026-05-15	{"varId":"20:30718333:A:G","chromosome":20.0,"position":30718333.0,"dataset":"GWAS_Exeter-Casanova2019UACR_eu","phenotype_shortname":"UACR","beta":0.0099,"name":"UACR","group":"RENAL","dichotomous":0.0,"name_dataset":"GWAS_Exeter-Casanova2019UACR_eu","description_dataset":"University of Exeter UACR GWAS","community":"t2d","phenotypes":"['UACR']","ancestry_name":"European","tech":"GWAS","subjects":437027.0,"access":"Open access","new":false,"added":"2020-10-27","original_variant":"rs4911546","normalized_variant":"20:30718333:A:G"}
17-45986027-G-A	rs17572795	NC_000017.11:45986026:G:A	chr17-44063393-G-A	aparc-DKTatlas_lh_area_caudalmiddlefrontal	2.11e-06	-0.044958			quantitative	33875891	European	OpenGWAS Portal	31968											https://opengwas.io/	2026-05-15	{"id":"ubm-b-811","trait":"aparc-DKTatlas_lh_area_caudalmiddlefrontal","chr":17.0,"position":44063393.0,"rsid":"rs17572795","ea":"A","nea":"G","eaf":0.22401,"beta":-0.044958,"standard_error":0.0094773,"n":null,"original_variant":"rs17572795","query_variant":"rs17572795","query_format":"RSID","build":"HG19\/GRCh37","group_name":"public","category":null,"subcategory":null,"sex":"Males and Females","author":"Elliott LT","nsnp":17103079.0,"year":2021.0,"ontology":null,"unit":null,"ncase":null,"ncontrol":null,"consortium":null,"mr":1.0,"priority":null,"note":"UKB 27144 Area of caudalmiddlefrontal in the left hemisphere generated by parcellation of the white surface using DKT parcellation","sd":null,"doi":null,"covariates":null,"qc_prior_to_upload":null,"study_design":null,"coverage":null}
17-45986027-G-A	rs17572795	NC_000017.11:45986026:G:A	chr17-44063393-G-A	aparc-DKTatlas_lh_volume_lingual	2.11e-06	-0.044956			quantitative	33875891	European	OpenGWAS Portal	31968											https://opengwas.io/	2026-05-15	{"id":"ubm-b-448","trait":"aparc-DKTatlas_lh_volume_lingual","chr":17.0,"position":44063393.0,"rsid":"rs17572795","ea":"A","nea":"G","eaf":0.22401,"beta":-0.044956,"standard_error":0.0094773,"n":null,"original_variant":"rs17572795","query_variant":"rs17572795","query_format":"RSID","build":"HG19\/GRCh37","group_name":"public","category":null,"subcategory":null,"sex":"Males and Females","author":"Elliott LT","nsnp":17103079.0,"year":2021.0,"ontology":null,"unit":null,"ncase":null,"ncontrol":null,"consortium":null,"mr":1.0,"priority":null,"note":"UKB 27215 Volume of lingual in the left hemisphere generated by parcellation of the white surface using DKT parcellation","sd":null,"doi":null,"covariates":null,"qc_prior_to_upload":null,"study_design":null,"coverage":null}
2-224528405-C-T	rs11688390	NC_000002.12:224528404:C:T	chr2-225393122-C-T	Systolic blood pressure automated reading (UKB data field 4080)	2.11e-06	-0.014476			quantitative	34017140	European	OpenGWAS Portal	385798											https://opengwas.io/	2026-05-15	{"id":"ebi-a-GCST90014018","trait":"Systolic blood pressure automated reading (UKB data field 4080)","chr":2.0,"position":225393122.0,"rsid":"rs11688390","ea":"T","nea":"C","eaf":null,"beta":-0.014476,"standard_error":0.00305246,"n":385798.0,"original_variant":"rs11688390","query_variant":"rs11688390","query_format":"RSID","build":"HG19\/GRCh37","group_name":"public","category":null,"subcategory":null,"sex":null,"author":"Mbatchou J","nsnp":10783907.0,"year":2021.0,"ontology":null,"unit":null,"ncase":null,"ncontrol":null,"consortium":null,"mr":1.0,"priority":null,"note":null,"sd":null,"doi":null,"covariates":null,"qc_prior_to_upload":null,"study_design":null,"coverage":null}
20-32130530-A-G	rs4911546	NC_000020.11:32130529:A:G	chr20-30718333-A-G	Cholesterol to Total Lipids in IDL percentage (%) (Relative lipoprotein lipid concentrations)	2.14e-06	-0.0093	0.002		quantitative	41044249	multiple	local_sumstats	450000										10.1038/s41588-025-02355-3			{"CHR":null,"POS":null,"REF":null,"ALT":null,"SNP":"rs4911546","FINNGEN_af_alt":null,"FINNGEN_af_alt_cases":null,"FINNGEN_af_alt_controls":null,"UKBB_af_alt":null,"all_meta_N":null,"all_inv_var_meta_mlogp":null,"all_inv_var_het_p":null,"leave_FINNGEN_N":null,"leave_FINNGEN_inv_var_meta_beta":null,"leave_FINNGEN_inv_var_meta_sebeta":null,"leave_FINNGEN_inv_var_meta_p":null,"leave_FINNGEN_inv_var_meta_mlogp":null,"leave_FINNGEN_inv_var_meta_het_p":null,"leave_UKBB_N":null,"leave_UKBB_inv_var_meta_beta":null,"leave_UKBB_inv_var_meta_sebeta":null,"leave_UKBB_inv_var_meta_p":null,"leave_UKBB_inv_var_meta_mlogp":null,"leave_UKBB_inv_var_meta_het_p":null,"rsid":null,"phenotype_shortname":"IDL_C_pct","group":"NMR metabolomics","subgroup":"Relative lipoprotein lipid concentrations","n_cases":"-","n_controls":"-","consortium":"multiple","year":2025,"CHR_UCSC":"chr20","CHR_ENSEMBL":20,"BP":32130530,"A1":"A","A2":"G","ID_ENSEMBL":"20:32130530_A_G","FRQ":0.3959,"BETA":-0.0093,"SE":0.002,"LOG10P":5.67,"LOG10HETP":0.166,"N_CAS":null,"N_CON":null,"N":null,"OR":null,"HETISQT":null,"DIRECTION":null,"HETCHISQ":null,"HETDF":null,"HETPVAL":null,"INFO":null,"NSTUDY":null,"LOG_ODDS":null,"FRQSE":null,"FRQMIN":null,"FRQMAX":null}
17-45986027-G-A	rs17572795	NC_000017.11:45986026:G:A	chr17-44063393-G-A	White blood cell leukocyte count (UKB data field 30000)	2.16e-06	0.0120897			quantitative	34017140	European	OpenGWAS Portal	396621											https://opengwas.io/	2026-05-15	{"id":"ebi-a-GCST90013976","trait":"White blood cell leukocyte count (UKB data field 30000)","chr":17.0,"position":44063393.0,"rsid":"rs17572795","ea":"A","nea":"G","eaf":null,"beta":0.0120897,"standard_error":0.00255158,"n":396621.0,"original_variant":"rs17572795","query_variant":"rs17572795","query_format":"RSID","build":"HG19\/GRCh37","group_name":"public","category":null,"subcategory":null,"sex":null,"author":"Mbatchou J","nsnp":10783695.0,"year":2021.0,"ontology":null,"unit":null,"ncase":null,"ncontrol":null,"consortium":null,"mr":1.0,"priority":null,"note":null,"sd":null,"doi":null,"covariates":null,"qc_prior_to_upload":null,"study_design":null,"coverage":null}
17-45986027-G-A	rs17572795	NC_000017.11:45986026:G:A	chr17-44063393-G-A	IDP_T1_FAST_ROIs_L_occ_fusif_gyrus	2.17e-06	-0.043963			quantitative	33875891	European	OpenGWAS Portal	33219											https://opengwas.io/	2026-05-15	{"id":"ubm-b-104","trait":"IDP_T1_FAST_ROIs_L_occ_fusif_gyrus","chr":17.0,"position":44063393.0,"rsid":"rs17572795","ea":"A","nea":"G","eaf":0.22401,"beta":-0.043963,"standard_error":0.0092795,"n":null,"original_variant":"rs17572795","query_variant":"rs17572795","query_format":"RSID","build":"HG19\/GRCh37","group_name":"public","category":null,"subcategory":null,"sex":"Males and Females","author":"Elliott LT","nsnp":17103079.0,"year":2021.0,"ontology":null,"unit":null,"ncase":null,"ncontrol":null,"consortium":null,"mr":1.0,"priority":null,"note":"UKB 25860 Volume of grey matter in Left Occipital Fusiform Gyrus","sd":null,"doi":null,"covariates":null,"qc_prior_to_upload":null,"study_design":null,"coverage":null}
17-45986027-G-A	rs17572795	NC_000017.11:45986026:G:A	chr17-44063393-G-A	aparc-Desikan_rh_area_supramarginal	2.17e-06	-0.044898			quantitative	33875891	European	OpenGWAS Portal	31968											https://opengwas.io/	2026-05-15	{"id":"ubm-b-712","trait":"aparc-Desikan_rh_area_supramarginal","chr":17.0,"position":44063393.0,"rsid":"rs17572795","ea":"A","nea":"G","eaf":0.22401,"beta":-0.044898,"standard_error":0.0094773,"n":null,"original_variant":"rs17572795","query_variant":"rs17572795","query_format":"RSID","build":"HG19\/GRCh37","group_name":"public","category":null,"subcategory":null,"sex":"Males and Females","author":"Elliott LT","nsnp":17103079.0,"year":2021.0,"ontology":null,"unit":null,"ncase":null,"ncontrol":null,"consortium":null,"mr":1.0,"priority":null,"note":"UKB 26852 Area of supramarginal in the right hemisphere generated by parcellation of the white surface using Desikan-Killiany parcellation","sd":null,"doi":null,"covariates":null,"qc_prior_to_upload":null,"study_design":null,"coverage":null}
17-45986027-G-A	rs17572795	NC_000017.11:45986026:G:A	chr17-44063393-G-A	Sedentary to active transition probability	2.18e-06	0.0258304			quantitative	35043453	European	OpenGWAS Portal	88411											https://opengwas.io/	2026-05-15	{"id":"ebi-a-GCST90061428","trait":"Sedentary to active transition probability","chr":17.0,"position":44063393.0,"rsid":"rs17572795","ea":"A","nea":"G","eaf":0.223999,"beta":0.0258304,"standard_error":0.00545423,"n":88411.0,"original_variant":"rs17572795","query_variant":"rs17572795","query_format":"RSID","build":"HG19\/GRCh37","group_name":"public","category":null,"subcategory":null,"sex":null,"author":"Qi G","nsnp":8489912.0,"year":2022.0,"ontology":null,"unit":null,"ncase":null,"ncontrol":null,"consortium":null,"mr":1.0,"priority":null,"note":null,"sd":null,"doi":null,"covariates":null,"qc_prior_to_upload":null,"study_design":null,"coverage":null}
11-9200775-T-C	rs12577661	NC_000011.10:9200774:T:C	chr11-9222322-T-C	IDP_dMRI_TBSS_MD_Anterior_limb_of_internal_capsule_L	2.19e-06	0.04243			quantitative	33875891	European	OpenGWAS Portal	31356											https://opengwas.io/	2026-05-15	{"id":"ubm-b-1619","trait":"IDP_dMRI_TBSS_MD_Anterior_limb_of_internal_capsule_L","chr":11.0,"position":9222322.0,"rsid":"rs12577661","ea":"C","nea":"T","eaf":0.27009,"beta":0.04243,"standard_error":0.0089585,"n":null,"original_variant":"rs12577661","query_variant":"rs12577661","query_format":"RSID","build":"HG19\/GRCh37","group_name":"public","category":null,"subcategory":null,"sex":"Males and Females","author":"Elliott LT","nsnp":17103079.0,"year":2021.0,"ontology":null,"unit":null,"ncase":null,"ncontrol":null,"consortium":null,"mr":1.0,"priority":null,"note":"UKB 25121 Mean MD (mean diffusivity) in anterior limb of internal capsule (left) on FA (fractional anisotropy) skeleton (from dMRI data)","sd":null,"doi":null,"covariates":null,"qc_prior_to_upload":null,"study_design":null,"coverage":null}
22-42115723-G-T	rs3985938	NC_000022.11:42115722:G:T	chr22-42511727-G-T	Intelligence	2.19e-06	0.0159745			quantitative	29942086	European	OpenGWAS Portal	269867											https://opengwas.io/	2026-05-15	{"id":"ebi-a-GCST006250","trait":"Intelligence","chr":22.0,"position":42511727.0,"rsid":"rs3985938","ea":"T","nea":"G","eaf":null,"beta":0.0159745,"standard_error":0.00337371,"n":269867.0,"original_variant":"rs3985938","query_variant":"rs3985938","query_format":"RSID","build":"HG19\/GRCh37","group_name":"public","category":null,"subcategory":null,"sex":null,"author":"Savage JE","nsnp":9276181.0,"year":2018.0,"ontology":null,"unit":null,"ncase":null,"ncontrol":null,"consortium":null,"mr":1.0,"priority":0.0,"note":null,"sd":null,"doi":null,"covariates":null,"qc_prior_to_upload":null,"study_design":null,"coverage":null}
8-11642458-G-A	rs10903341	NC_000008.11:11642457:G:A	chr8-11499967-G-A	Systolic blood pressure	2.19e-06	0.00848549			quantitative	38689001	European	HuGe AMP Knowledge Portal	1028980											https://kp4cd.org/	2026-05-15	{"varId":"8:11499967:G:A","chromosome":8.0,"position":11499967.0,"dataset":"Keaton2024_BP_EU","phenotype_shortname":"SBP","beta":0.0084854865,"name":"SBP","group":"CARDIOVASCULAR","dichotomous":0.0,"name_dataset":"Keaton2024_BP_EU","description_dataset":"Blood pressure traits 2024 GWAS: European ancestry","community":null,"phenotypes":"['SBP', 'DBP', 'PulsePress']","ancestry_name":"European","tech":"GWAS","subjects":1028980.0,"access":"Open access","new":true,"added":"2024-11-04","original_variant":"rs10903341","normalized_variant":"8:11499967:G:A"}
20-10652213-G-A	rs45575136	NC_000020.11:10652212:G:A	chr20-10632861-G-A	41202#M720#Palmar fascial fibromatosis [Dupuytren]	2.2e-06			0.7383	binary	34375979	European	AstraZeneca PheWAS Portal	205458										10.1038/s41586-021-03855-y	https://www.azphewas.com/		{"input_variant":"20-10652213-G-A","variant_id":"67a8a3c9-9971-402a-ab30-0a57ba358396","variant_name":"20-10652213-G-A","variant_type":null,"dataset_version_id":"6319c068-fd59-46d8-85ee-82d82482eb14","dataset_version_name":"500k WGS (v2) Public","provider":"ukb","model_id":"7dd3518d-dbbc-437c-b0d6-af0ade7ca368","model_name":"dominant","model_kind":"variant_level","phenotype_id":"429a28a3-9277-4cac-b801-e97fc9372cda","category_id":"d6ac7123-de2f-4901-b08e-cf4cbd108c6b","category_name":"Chapter XIII Diseases of the musculoskeletal system and connective tissue","category_short_name":"Musculoskeletal","aaf":null,"maf":null,"bb_cases":0.0005111603,"case_aaf":0.0208,"case_maf":null,"no_cases":5869.0,"aa_change":"p.Asn308Asn","exon_rank":"'7\/26'","gene_name":null,"bb_controls":0.0008066577,"cdna_change":"c.924C>T","control_aaf":0.0278,"control_maf":null,"no_aa_cases":5628.0,"no_ab_cases":238.0,"no_bb_cases":3.0,"no_controls":199589.0,"bb_genotypes":null,"transcript_id":"ENST00000254958","ab_or_bb_cases":0.0410632135,"no_aa_controls":188647.0,"no_ab_controls":10781.0,"no_bb_controls":161.0,"odds_ratio_lci":0.648,"odds_ratio_uci":0.8411,"effect_size_lci":null,"effect_size_uci":null,"no_aa_genotypes":null,"no_ab_genotypes":null,"no_bb_genotypes":null,"consequence_type":"synonymous_variant","ab_or_bb_controls":0.0548226606,"ab_or_bb_genotypes":null,"query_date":"2026-05-15"}
12-111843689-T-C	rs7970847	NC_000012.12:111843688:T:C	chr12-112281493-T-C	Arm predicted mass (left)	2.2e-06	0.00784351			quantitative		European	OpenGWAS Portal	454655											https://opengwas.io/	2026-05-15	{"id":"ukb-b-9093","trait":"Arm predicted mass (left)","chr":12.0,"position":112281493.0,"rsid":"rs7970847","ea":"C","nea":"T","eaf":0.172787,"beta":0.00784351,"standard_error":0.00165626,"n":454655.0,"original_variant":"rs7970847","query_variant":"rs7970847","query_format":"RSID","build":"HG19\/GRCh37","group_name":"public","category":"Continuous","subcategory":null,"sex":"Males and Females","author":"Ben Elsworth","nsnp":9851867.0,"year":2018.0,"ontology":null,"unit":"SD","ncase":null,"ncontrol":null,"consortium":"MRC-IEU","mr":1.0,"priority":1.0,"note":"23126: Output from GWAS pipeline using Phesant derived variables from UKBiobank","sd":null,"doi":null,"covariates":null,"qc_prior_to_upload":null,"study_design":null,"coverage":null}
22-42214787-G-A	rs142871472	NC_000022.11:42214786:G:A	chr22-42610793-G-A	Creatinine levels	2.2e-06	-0.0331701			quantitative	34226706	European	OpenGWAS Portal	437660											https://opengwas.io/	2026-05-15	{"id":"ebi-a-GCST90025946","trait":"Creatinine levels","chr":22.0,"position":42610793.0,"rsid":"rs142871472","ea":"A","nea":"G","eaf":0.0175873,"beta":-0.0331701,"standard_error":0.00762254,"n":437660.0,"original_variant":"rs142871472","query_variant":"rs142871472","query_format":"RSID","build":"HG19\/GRCh37","group_name":"public","category":null,"subcategory":null,"sex":null,"author":"Barton AR","nsnp":4232009.0,"year":2021.0,"ontology":null,"unit":null,"ncase":null,"ncontrol":null,"consortium":null,"mr":1.0,"priority":null,"note":null,"sd":null,"doi":null,"covariates":null,"qc_prior_to_upload":null,"study_design":null,"coverage":null}
2-224528405-C-T	rs11688390	NC_000002.12:224528404:C:T	chr2-225393122-C-T	Height	2.2e-06	0.00805445			quantitative	36959364	European	HuGe AMP Knowledge Portal	458562											https://kp4cd.org/	2026-05-15	{"varId":"2:225393122:C:T","chromosome":2.0,"position":225393122.0,"dataset":"Jurgens2022_Quantitative_EU","phenotype_shortname":"HEIGHT","beta":0.00805445,"name":"HEIGHT","group":"ANTHROPOMETRIC","dichotomous":0.0,"name_dataset":"Jurgens2022_Quantitative_EU","description_dataset":"Quantitative traits 2022 GWAS: European ancestry","community":"cvd","phenotypes":"['ALP', 'ALT', 'AST', 'Alb', 'ApoA', 'ApoB', 'BILIRUBIN', 'BMI', 'BS', 'BasoCount', 'BasoPerc', 'CHOL', 'CRP', 'Ca', 'Creatinine', 'CystatinC', 'DBP', 'DirectBilirubin', 'EosinCount', 'EosinPerc', 'GGT', 'HBA1C', 'HDL', 'HEIGHT', 'HbConc', 'HighScatReticuloCount', 'HighScatReticuloPerc', 'HmPerc', 'IGF1', 'ImReticuloFrac', 'LDL', 'LipoproteinA', 'LymphoCount', 'LymphoPerc', 'MeanCorpHb', 'MeanCorpHbConc', 'MeanCorpVol', 'MeanReticuloVol', 'MeanSpheredVol', 'MonoCount', 'MonoPerc', 'NeutCount', 'NeutroPerc', 'NucleatedRedCount', 'NucleatedRedPerc', 'Phosphate', 'PlatCount', 'PlatCrit', 'PlatDistWidth', 'PlatVol', 'PulseRate', 'RBCDistWidth', 'RedCount', 'ReticuloCount', 'ReticuloPerc', 'SBP', 'SHBG', 'TG', 'TotalProtein', 'Urate', 'VitD', 'WBC', 'WEIGHT']","ancestry_name":"European","tech":"GWAS","subjects":459135.0,"access":"Open access","new":false,"added":"2023-03-01","original_variant":"rs11688390","normalized_variant":"2:225393122:C:T"}
21-37456558-C-G	rs2835755	NC_000021.9:37456557:C:G	chr21-38828860-C-G	Mean corpuscular volume	2.21e-06	0.009516			quantitative	32888493	European	OpenGWAS Portal	544127											https://opengwas.io/	2026-05-15	{"id":"ebi-a-GCST90002334","trait":"Mean corpuscular volume","chr":21.0,"position":38828860.0,"rsid":"rs2835755","ea":"G","nea":"C","eaf":0.286599,"beta":0.009516,"standard_error":0.002009,"n":544127.0,"original_variant":"rs2835755","query_variant":"rs2835755","query_format":"RSID","build":"HG19\/GRCh37","group_name":"public","category":null,"subcategory":null,"sex":null,"author":"Chen MH","nsnp":46734591.0,"year":2020.0,"ontology":null,"unit":null,"ncase":null,"ncontrol":null,"consortium":null,"mr":1.0,"priority":null,"note":null,"sd":null,"doi":null,"covariates":null,"qc_prior_to_upload":null,"study_design":null,"coverage":null}
21-37456558-C-G	rs2835755	NC_000021.9:37456557:C:G	chr21-38828860-C-G	Mean corpuscular volume	2.21e-06	0.009516			quantitative	32888493	European	HuGe AMP Knowledge Portal	544123											https://kp4cd.org/	2026-05-15	{"varId":"21:38828860:C:G","chromosome":21.0,"position":38828860.0,"dataset":"Chen2020_BCX_eu","phenotype_shortname":"MeanCorpVol","beta":0.009516,"name":"MeanCorpVol","group":"HEMATOLOGICAL","dichotomous":0.0,"name_dataset":"Chen2020_BCX_eu","description_dataset":"Hematological traits GWAS: Europeans","community":null,"phenotypes":"['BasoCount', 'EosinCount', 'HbConc', 'Hematocrit', 'LymphoCount', 'MeanCorpHb', 'MeanCorpHbConc', 'MeanCorpVol', 'MonoCount', 'NeutCount', 'PlatCount', 'PlatVol', 'RBCDistWidth', 'RedCount', 'WBC']","ancestry_name":"European","tech":"GWAS","subjects":563946.0,"access":"Open access","new":false,"added":"2021-01-29","original_variant":"rs2835755","normalized_variant":"21:38828860:C:G"}
12-111843689-T-C	rs7970847	NC_000012.12:111843688:T:C	chr12-112281493-T-C	Myeloid white cell count	2.23e-06	-0.0224759			quantitative	27863252	European	OpenGWAS Portal	169219											https://opengwas.io/	2026-05-15	{"id":"ebi-a-GCST004626","trait":"Myeloid white cell count","chr":12.0,"position":112281493.0,"rsid":"rs7970847","ea":"C","nea":"T","eaf":0.1718,"beta":-0.0224759,"standard_error":0.0047504,"n":169219.0,"original_variant":"rs7970847","query_variant":"rs7970847","query_format":"RSID","build":"HG19\/GRCh37","group_name":"public","category":null,"subcategory":null,"sex":null,"author":"Astle WJ","nsnp":29162127.0,"year":2016.0,"ontology":null,"unit":null,"ncase":null,"ncontrol":null,"consortium":null,"mr":1.0,"priority":0.0,"note":null,"sd":null,"doi":null,"covariates":null,"qc_prior_to_upload":null,"study_design":null,"coverage":null}
17-45986027-G-A	rs17572795	NC_000017.11:45986026:G:A	chr17-44063393-G-A	aparc-pial_lh_area_supramarginal	2.24e-06	-0.044843			quantitative	33875891	European	OpenGWAS Portal	31968											https://opengwas.io/	2026-05-15	{"id":"ubm-b-746","trait":"aparc-pial_lh_area_supramarginal","chr":17.0,"position":44063393.0,"rsid":"rs17572795","ea":"A","nea":"G","eaf":0.22401,"beta":-0.044843,"standard_error":0.0094773,"n":null,"original_variant":"rs17572795","query_variant":"rs17572795","query_format":"RSID","build":"HG19\/GRCh37","group_name":"public","category":null,"subcategory":null,"sex":"Males and Females","author":"Elliott LT","nsnp":17103079.0,"year":2021.0,"ontology":null,"unit":null,"ncase":null,"ncontrol":null,"consortium":null,"mr":1.0,"priority":null,"note":"UKB 26953 Area of supramarginal in the left hemisphere generated by parcellation of the pial surface using Desikan-Killiany parcellation","sd":null,"doi":null,"covariates":null,"qc_prior_to_upload":null,"study_design":null,"coverage":null}
17-45986027-G-A	rs17572795	NC_000017.11:45986026:G:A	chr17-44063393-G-A	aseg_rh_volume_Pallidum	2.27e-06	-0.044817			quantitative	33875891	European	OpenGWAS Portal	31968											https://opengwas.io/	2026-05-15	{"id":"ubm-b-215","trait":"aseg_rh_volume_Pallidum","chr":17.0,"position":44063393.0,"rsid":"rs17572795","ea":"A","nea":"G","eaf":0.22401,"beta":-0.044817,"standard_error":0.0094773,"n":null,"original_variant":"rs17572795","query_variant":"rs17572795","query_format":"RSID","build":"HG19\/GRCh37","group_name":"public","category":null,"subcategory":null,"sex":"Males and Females","author":"Elliott LT","nsnp":17103079.0,"year":2021.0,"ontology":null,"unit":null,"ncase":null,"ncontrol":null,"consortium":null,"mr":1.0,"priority":null,"note":"UKB 26592 Volume of Pallidum in the right hemisphere generated by subcortical volumetric segmentation (aseg)","sd":null,"doi":null,"covariates":null,"qc_prior_to_upload":null,"study_design":null,"coverage":null}
17-45986027-G-A	rs17572795	NC_000017.11:45986026:G:A	chr17-44063393-G-A	Body fat percentage	2.27e-06	0.0200676			quantitative	30593698	European	HuGe AMP Knowledge Portal	155961											https://kp4cd.org/	2026-05-15	{"varId":"17:44063393:G:A","chromosome":17.0,"position":44063393.0,"dataset":"Hubel2018_Body_EU","phenotype_shortname":"BFP","beta":0.0200675815,"name":"BFP","group":"ANTHROPOMETRIC","dichotomous":0.0,"name_dataset":"Hubel2018_Body_EU","description_dataset":"Body fat percentage 2019 GWAS: European ancestry","community":null,"phenotypes":"['BFP', 'TB-LM']","ancestry_name":"European","tech":"GWAS","subjects":155961.0,"access":"Open access","new":false,"added":"2023-03-01","original_variant":"rs17572795","normalized_variant":"17:44063393:G:A"}
20-32130530-A-G	rs4911546	NC_000020.11:32130529:A:G	chr20-30718333-A-G	Triglycerides in Small HDL (mmol/L) (Lipoprotein subclasses)	2.29e-06	0.0092	0.002		quantitative	41044249	multiple	local_sumstats	450000										10.1038/s41588-025-02355-3			{"CHR":null,"POS":null,"REF":null,"ALT":null,"SNP":"rs4911546","FINNGEN_af_alt":null,"FINNGEN_af_alt_cases":null,"FINNGEN_af_alt_controls":null,"UKBB_af_alt":null,"all_meta_N":null,"all_inv_var_meta_mlogp":null,"all_inv_var_het_p":null,"leave_FINNGEN_N":null,"leave_FINNGEN_inv_var_meta_beta":null,"leave_FINNGEN_inv_var_meta_sebeta":null,"leave_FINNGEN_inv_var_meta_p":null,"leave_FINNGEN_inv_var_meta_mlogp":null,"leave_FINNGEN_inv_var_meta_het_p":null,"leave_UKBB_N":null,"leave_UKBB_inv_var_meta_beta":null,"leave_UKBB_inv_var_meta_sebeta":null,"leave_UKBB_inv_var_meta_p":null,"leave_UKBB_inv_var_meta_mlogp":null,"leave_UKBB_inv_var_meta_het_p":null,"rsid":null,"phenotype_shortname":"S_HDL_TG","group":"NMR metabolomics","subgroup":"Lipoprotein subclasses","n_cases":"-","n_controls":"-","consortium":"multiple","year":2025,"CHR_UCSC":"chr20","CHR_ENSEMBL":20,"BP":32130530,"A1":"A","A2":"G","ID_ENSEMBL":"20:32130530_A_G","FRQ":0.3959,"BETA":0.0092,"SE":0.002,"LOG10P":5.64,"LOG10HETP":0.2071,"N_CAS":null,"N_CON":null,"N":null,"OR":null,"HETISQT":null,"DIRECTION":null,"HETCHISQ":null,"HETDF":null,"HETPVAL":null,"INFO":null,"NSTUDY":null,"LOG_ODDS":null,"FRQSE":null,"FRQMIN":null,"FRQMAX":null}
17-45986027-G-A	rs17572795	NC_000017.11:45986026:G:A	chr17-44063393-G-A	IDP_dMRI_TBSS_OD_Genu_of_corpus_callosum	2.3e-06	-0.045237			quantitative	33875891	European	OpenGWAS Portal	31355											https://opengwas.io/	2026-05-15	{"id":"ubm-b-1979","trait":"IDP_dMRI_TBSS_OD_Genu_of_corpus_callosum","chr":17.0,"position":44063393.0,"rsid":"rs17572795","ea":"A","nea":"G","eaf":0.22401,"beta":-0.045237,"standard_error":0.009572,"n":null,"original_variant":"rs17572795","query_variant":"rs17572795","query_format":"RSID","build":"HG19\/GRCh37","group_name":"public","category":null,"subcategory":null,"sex":"Males and Females","author":"Elliott LT","nsnp":17103079.0,"year":2021.0,"ontology":null,"unit":null,"ncase":null,"ncontrol":null,"consortium":null,"mr":1.0,"priority":null,"note":"UKB 25394 Mean OD (orientation dispersion index) in genu of corpus callosum on FA (fractional anisotropy) skeleton (from dMRI data)","sd":null,"doi":null,"covariates":null,"qc_prior_to_upload":null,"study_design":null,"coverage":null}
17-45986027-G-A	rs17572795	NC_000017.11:45986026:G:A	chr17-44063393-G-A	Lung function (FEV1/FVC)	2.3e-06	-0.0113144			quantitative	29892013	European	OpenGWAS Portal	446811											https://opengwas.io/	2026-05-15	{"id":"ebi-a-GCST90029026","trait":"Lung function (FEV1\/FVC)","chr":17.0,"position":44063393.0,"rsid":"rs17572795","ea":"A","nea":"G","eaf":0.224719,"beta":-0.0113144,"standard_error":0.00255749,"n":446811.0,"original_variant":"rs17572795","query_variant":"rs17572795","query_format":"RSID","build":"HG19\/GRCh37","group_name":"public","category":null,"subcategory":null,"sex":null,"author":"Loh PR","nsnp":11971389.0,"year":2018.0,"ontology":null,"unit":null,"ncase":null,"ncontrol":null,"consortium":null,"mr":1.0,"priority":null,"note":null,"sd":null,"doi":null,"covariates":null,"qc_prior_to_upload":null,"study_design":null,"coverage":null}
17-45986027-G-A	rs17572795	NC_000017.11:45986026:G:A	chr17-44063393-G-A	Body fat percentage	2.3e-06	-0.00871825			quantitative		European	OpenGWAS Portal	454633											https://opengwas.io/	2026-05-15	{"id":"ukb-b-8909","trait":"Body fat percentage","chr":17.0,"position":44063393.0,"rsid":"rs17572795","ea":"A","nea":"G","eaf":0.224884,"beta":-0.00871825,"standard_error":0.00184658,"n":454633.0,"original_variant":"rs17572795","query_variant":"rs17572795","query_format":"RSID","build":"HG19\/GRCh37","group_name":"public","category":"Continuous","subcategory":null,"sex":"Males and Females","author":"Ben Elsworth","nsnp":9851867.0,"year":2018.0,"ontology":null,"unit":"SD","ncase":null,"ncontrol":null,"consortium":"MRC-IEU","mr":1.0,"priority":1.0,"note":"23099: Output from GWAS pipeline using Phesant derived variables from UKBiobank","sd":null,"doi":null,"covariates":null,"qc_prior_to_upload":null,"study_design":null,"coverage":null}
2-224528405-C-T	rs11688390	NC_000002.12:224528404:C:T	chr2-225393122-C-T	Arm fat-free mass (left)	2.3e-06	0.00880974			quantitative		European	OpenGWAS Portal	454672											https://opengwas.io/	2026-05-15	{"id":"ukb-b-19925","trait":"Arm fat-free mass (left)","chr":2.0,"position":225393122.0,"rsid":"rs11688390","ea":"T","nea":"C","eaf":0.130549,"beta":0.00880974,"standard_error":0.00186299,"n":454672.0,"original_variant":"rs11688390","query_variant":"rs11688390","query_format":"RSID","build":"HG19\/GRCh37","group_name":"public","category":"Continuous","subcategory":null,"sex":"Males and Females","author":"Ben Elsworth","nsnp":9851867.0,"year":2018.0,"ontology":null,"unit":"SD","ncase":null,"ncontrol":null,"consortium":"MRC-IEU","mr":1.0,"priority":1.0,"note":"23125: Output from GWAS pipeline using Phesant derived variables from UKBiobank","sd":null,"doi":null,"covariates":null,"qc_prior_to_upload":null,"study_design":null,"coverage":null}
22-42115723-G-T	rs3985938	NC_000022.11:42115722:G:T	chr22-42511727-G-T	Chronotype	2.3e-06	-0.0225392			quantitative	27494321	European	OpenGWAS Portal	127898											https://opengwas.io/	2026-05-15	{"id":"ebi-a-GCST003837","trait":"Chronotype","chr":22.0,"position":42511727.0,"rsid":"rs3985938","ea":"T","nea":"G","eaf":0.216602,"beta":-0.0225392,"standard_error":0.00476726,"n":127898.0,"original_variant":"rs3985938","query_variant":"rs3985938","query_format":"RSID","build":"HG19\/GRCh37","group_name":"public","category":null,"subcategory":null,"sex":null,"author":"Jones SE","nsnp":16832291.0,"year":2016.0,"ontology":null,"unit":null,"ncase":null,"ncontrol":null,"consortium":null,"mr":1.0,"priority":0.0,"note":null,"sd":null,"doi":null,"covariates":null,"qc_prior_to_upload":null,"study_design":null,"coverage":null}
22-42115723-G-T	rs3985938	NC_000022.11:42115722:G:T	chr22-42511727-G-T	Chronotype	2.3e-06	-0.0225392			quantitative	27494321	European	OpenGWAS Portal	128266											https://opengwas.io/	2026-05-15	{"id":"ieu-a-1087","trait":"Chronotype","chr":22.0,"position":42511727.0,"rsid":"rs3985938","ea":"T","nea":"G","eaf":0.216602,"beta":-0.0225392,"standard_error":0.00476726,"n":128266.0,"original_variant":"rs3985938","query_variant":"rs3985938","query_format":"RSID","build":"HG19\/GRCh37","group_name":"public","category":"Risk factor","subcategory":"Sleeping","sex":"Males and Females","author":"Jones","nsnp":17032431.0,"year":2016.0,"ontology":null,"unit":"SD","ncase":null,"ncontrol":null,"consortium":"UK Biobank","mr":1.0,"priority":1.0,"note":"Results from interim Biobank release enriched for smokers; could lead to bias through collider issues in MR","sd":null,"doi":null,"covariates":null,"qc_prior_to_upload":null,"study_design":null,"coverage":null}
2-224528405-C-T	rs11688390	NC_000002.12:224528404:C:T	chr2-225393122-C-T	Glycated_haemoglobin_HbA1c	2.3e-06	0.0169	0.0036		quantitative			local_sumstats	363228										10.1038/s41588-020-00757-z			{"CHR":null,"POS":null,"REF":null,"ALT":null,"SNP":"rs11688390","FINNGEN_af_alt":null,"FINNGEN_af_alt_cases":null,"FINNGEN_af_alt_controls":null,"UKBB_af_alt":null,"all_meta_N":null,"all_inv_var_meta_mlogp":null,"all_inv_var_het_p":null,"leave_FINNGEN_N":null,"leave_FINNGEN_inv_var_meta_beta":null,"leave_FINNGEN_inv_var_meta_sebeta":null,"leave_FINNGEN_inv_var_meta_p":null,"leave_FINNGEN_inv_var_meta_mlogp":null,"leave_FINNGEN_inv_var_meta_het_p":null,"leave_UKBB_N":null,"leave_UKBB_inv_var_meta_beta":null,"leave_UKBB_inv_var_meta_sebeta":null,"leave_UKBB_inv_var_meta_p":null,"leave_UKBB_inv_var_meta_mlogp":null,"leave_UKBB_inv_var_meta_het_p":null,"rsid":null,"phenotype_shortname":"Glycated_haemoglobin_HbA1c","group":"Clinical biomarkers","subgroup":"Clinical biomarkers","n_cases":"-","n_controls":"-","consortium":null,"year":null,"CHR_UCSC":"chr2","CHR_ENSEMBL":2,"BP":224528405,"A1":"C","A2":"T","ID_ENSEMBL":"2:224528405_C_T","FRQ":0.136353,"BETA":0.0169,"SE":0.0036,"LOG10P":null,"LOG10HETP":null,"N_CAS":null,"N_CON":null,"N":null,"OR":null,"HETISQT":0.0,"DIRECTION":"++++","HETCHISQ":2.497,"HETDF":3,"HETPVAL":0.4759,"INFO":null,"NSTUDY":null,"LOG_ODDS":null,"FRQSE":null,"FRQMIN":null,"FRQMAX":null}
2-224528405-C-T	rs11688390	NC_000002.12:224528404:C:T	chr2-225393122-C-T	Hemoglobin A1c	2.3e-06	0.0169			quantitative	33462484	European	HuGe AMP Knowledge Portal	318779											https://kp4cd.org/	2026-05-15	{"varId":"2:225393122:C:T","chromosome":2.0,"position":225393122.0,"dataset":"SinnottArmstrong2021_HBA1C_EU","phenotype_shortname":"HBA1C","beta":0.0169,"name":"HBA1C","group":"GLYCEMIC","dichotomous":0.0,"name_dataset":"SinnottArmstrong2021_HBA1C_EU","description_dataset":"UK Biobank 2021 HbA1c GWAS: European ancestry","community":null,"phenotypes":"['HBA1C']","ancestry_name":"European","tech":"GWAS","subjects":318779.0,"access":"Open access","new":false,"added":"2022-10-21","original_variant":"rs11688390","normalized_variant":"2:225393122:C:T"}
17-45986027-G-A	rs17572795	NC_000017.11:45986026:G:A	chr17-44063393-G-A	BA-exvivo_rh_area_BA2	2.3e-06	-0.044786			quantitative	33875891	European	OpenGWAS Portal	31967											https://opengwas.io/	2026-05-15	{"id":"ubm-b-797","trait":"BA-exvivo_rh_area_BA2","chr":17.0,"position":44063393.0,"rsid":"rs17572795","ea":"A","nea":"G","eaf":0.22401,"beta":-0.044786,"standard_error":0.0094774,"n":null,"original_variant":"rs17572795","query_variant":"rs17572795","query_format":"RSID","build":"HG19\/GRCh37","group_name":"public","category":null,"subcategory":null,"sex":"Males and Females","author":"Elliott LT","nsnp":17103079.0,"year":2021.0,"ontology":null,"unit":null,"ncase":null,"ncontrol":null,"consortium":null,"mr":1.0,"priority":null,"note":"UKB 27102 Area of BA2 in the right hemisphere generated by parcellation of the white surface using BA_exvivo parcellation","sd":null,"doi":null,"covariates":null,"qc_prior_to_upload":null,"study_design":null,"coverage":null}
17-45986027-G-A	rs17572795	NC_000017.11:45986026:G:A	chr17-44063393-G-A	IDP_dMRI_TBSS_L3_Cingulum_cingulate_gyrus_R	2.31e-06	0.045226			quantitative	33875891	European	OpenGWAS Portal	31356											https://opengwas.io/	2026-05-15	{"id":"ubm-b-1780","trait":"IDP_dMRI_TBSS_L3_Cingulum_cingulate_gyrus_R","chr":17.0,"position":44063393.0,"rsid":"rs17572795","ea":"A","nea":"G","eaf":0.22401,"beta":0.045226,"standard_error":0.0095719,"n":null,"original_variant":"rs17572795","query_variant":"rs17572795","query_format":"RSID","build":"HG19\/GRCh37","group_name":"public","category":null,"subcategory":null,"sex":"Males and Females","author":"Elliott LT","nsnp":17103079.0,"year":2021.0,"ontology":null,"unit":null,"ncase":null,"ncontrol":null,"consortium":null,"mr":1.0,"priority":null,"note":"UKB 25330 Mean L3 in cingulum cingulate gyrus (right) on FA (fractional anisotropy) skeleton (from dMRI data)","sd":null,"doi":null,"covariates":null,"qc_prior_to_upload":null,"study_design":null,"coverage":null}
17-45986027-G-A	rs17572795	NC_000017.11:45986026:G:A	chr17-44063393-G-A	rfMRI connectivity (ICA25 edge 16)	2.31e-06	0.044998			quantitative	33875891	European	OpenGWAS Portal	31688											https://opengwas.io/	2026-05-15	{"id":"ubm-b-2234","trait":"rfMRI connectivity (ICA25 edge 16)","chr":17.0,"position":44063393.0,"rsid":"rs17572795","ea":"A","nea":"G","eaf":0.22401,"beta":0.044998,"standard_error":0.0095237,"n":null,"original_variant":"rs17572795","query_variant":"rs17572795","query_format":"RSID","build":"HG19\/GRCh37","group_name":"public","category":null,"subcategory":null,"sex":"Males and Females","author":"Elliott LT","nsnp":17103079.0,"year":2021.0,"ontology":null,"unit":null,"ncase":null,"ncontrol":null,"consortium":null,"mr":1.0,"priority":null,"note":null,"sd":null,"doi":null,"covariates":null,"qc_prior_to_upload":null,"study_design":null,"coverage":null}
22-42115723-G-T	rs3985938	NC_000022.11:42115722:G:T	chr22-42511727-G-T	Total Lipids in Medium HDL (mmol/L) (Lipoprotein subclasses)	2.34e-06	0.0105	0.0022		quantitative	41044249	multiple	local_sumstats	450000										10.1038/s41588-025-02355-3			{"CHR":null,"POS":null,"REF":null,"ALT":null,"SNP":"rs3985938","FINNGEN_af_alt":null,"FINNGEN_af_alt_cases":null,"FINNGEN_af_alt_controls":null,"UKBB_af_alt":null,"all_meta_N":null,"all_inv_var_meta_mlogp":null,"all_inv_var_het_p":null,"leave_FINNGEN_N":null,"leave_FINNGEN_inv_var_meta_beta":null,"leave_FINNGEN_inv_var_meta_sebeta":null,"leave_FINNGEN_inv_var_meta_p":null,"leave_FINNGEN_inv_var_meta_mlogp":null,"leave_FINNGEN_inv_var_meta_het_p":null,"leave_UKBB_N":null,"leave_UKBB_inv_var_meta_beta":null,"leave_UKBB_inv_var_meta_sebeta":null,"leave_UKBB_inv_var_meta_p":null,"leave_UKBB_inv_var_meta_mlogp":null,"leave_UKBB_inv_var_meta_het_p":null,"rsid":null,"phenotype_shortname":"M_HDL_L","group":"NMR metabolomics","subgroup":"Lipoprotein subclasses","n_cases":"-","n_controls":"-","consortium":"multiple","year":2025,"CHR_UCSC":"chr22","CHR_ENSEMBL":22,"BP":42115723,"A1":"G","A2":"T","ID_ENSEMBL":"22:42115723_G_T","FRQ":0.2151,"BETA":0.0105,"SE":0.0022,"LOG10P":5.63,"LOG10HETP":0.3873,"N_CAS":null,"N_CON":null,"N":null,"OR":null,"HETISQT":null,"DIRECTION":null,"HETCHISQ":null,"HETDF":null,"HETPVAL":null,"INFO":null,"NSTUDY":null,"LOG_ODDS":null,"FRQSE":null,"FRQMIN":null,"FRQMAX":null}
12-111843689-T-C	rs7970847	NC_000012.12:111843688:T:C	chr12-112281493-T-C	Monocyte percentage	2.35e-06	0.0197			quantitative	39024449	European	HuGe AMP Knowledge Portal	296975											https://kp4cd.org/	2026-05-15	{"varId":"12:112281493:T:C","chromosome":12.0,"position":112281493.0,"dataset":"Verma2024_MVPTraits_EU","phenotype_shortname":"MonoPerc","beta":0.0197,"name":"MonoPerc","group":"HEMATOLOGICAL","dichotomous":0.0,"name_dataset":"Verma2024_MVPTraits_EU","description_dataset":"Million Veterans Program 2024 GWAS: European ancestry","community":null,"phenotypes":"['ADFather', 'ADMother', 'ADSibling', 'AF', 'AFlutter', 'ALLOA', 'ALT', 'AMD', 'ASCVD', 'AST', 'AbAA', 'AcidRefluxGERD', 'Acne', 'AcqHypoThyroid', 'AcuteRenalFail', 'AdrenalHyper', 'AdrenalHypo', 'AfibFlutter', 'Alb', 'Alopecia', 'AnkylosingSpondylitis', 'Asthma', 'Atherosclerosis', 'BIPFather', 'BIPMother', 'BIPSibling', 'BMI', 'BNP', 'BS', 'BUN', 'BarretsEsophagus', 'BasoCount', 'BasoPerc', 'Bicarbonate', 'CAD', 'CD', 'CHOL', 'CK', 'CKD', 'CKMB', 'CRP', 'Ca', 'CardiacArrest', 'CardiacArrhythmia', 'CardiacTropoOneMeasure', 'Cardiomegaly', 'Cardiomyopathy', 'CataractSenile', 'CentralSleepApnea', 'CerebralAtherosclerosis', 'Cholelithiasis', 'ChronicPulmoHeartDisease', 'CircadianSleep', 'Cl', 'CongestiveHeartFail', 'Creatinine', 'CysticKD', 'DBP', 'DDFather', 'DDMother', 'DDSibling', 'DeepVeinThrombosis', 'DiabeticRetino', 'DiastolicHeartFail', 'DiverticularDisease', 'Diverticulitis', 'Diverticulosis', 'ESR', 'ESRD', 'Emphysema', 'EosinCount', 'EosinPerc', 'Epilepsy', 'EssentialHYPERTENSION', 'EssentialTremor', 'FG', 'Ferritin', 'GERD', 'Glaucoma', 'GluCorticoidDef', 'Gout', 'Graves', 'HBA1C', 'HCVRnaViralLoad', 'HDL', 'HEIGHT', 'HF', 'HR', 'HYPERTENSION', 'Hb', 'HeartAttack', 'Hematocrit', 'Hemorrhoids', 'HyperChol', 'HyperParaThyroid', 'Hyperaldosteronism', 'Hyperglyceridemia', 'Hyperlipidemia', 'HypertensiveCKD', 'HypoThyroidNOS', 'Hypotension', 'IA', 'IBS', 'IPF', 'Insomnia', 'IntracerebralHemorrhage', 'Iron', 'IronDefAnemias', 'K', 'LDL', 'LocalOA', 'LocalSystemicLupus', 'LymphoCount', 'LymphoPerc', 'MI', 'MeanCorpHb', 'MeanCorpHbConc', 'MeanCorpVol', 'MgMeasure', 'MonoCount', 'MonoPerc', 'MultipleSclerosis', 'NeutCount', 'NeutroPerc', 'Obesity', 'ObstructiveApnea', 'OcculusionCerebralArteries', 'OpenAngleGlaucoma', 'Osteoporosis', 'PACG', 'PCOS', 'POAG', 'PTINR', 'PTTime', 'PVD', 'Palpitations', 'Parasomnia', 'Parkinsons', 'ParoxysmalTachycardia', 'PituitaryHyper', 'PituitaryHypo', 'PlatCount', 'PlatVol', 'PolyneuropathyDM', 'ProBNP', 'ProstateAntigen', 'Psoriasis', 'PsoriasisVulgaris', 'PsoriaticArthropathy', 'PulmonaryHT', 'RBCDistWidth', 'RedCount', 'RestlessLegs', 'RhA', 'RheumatoidFactor', 'Rosacea', 'SBP', 'SCZFather', 'SCZMother', 'SCZSibling', 'SLE', 'SecHypoThyroid', 'SleepApnea', 'SleepEDS', 'Sodium', 'Stroke', 'Stroke_hemorrhagic', 'SubarachnoidHemorrhage', 'SubduralHemorrhage', 'SupraventricularPremaBeats', 'SystolicHeartFail', 'T2D', 'T2DwKA', 'T2DwNM', 'T2DwOM', 'T2DwPC', 'T2DwRM', 'TG', 'TestiHypo', 'Thyroid', 'TotalIron', 'TransferrinSaturation', 'TroponinMeasure', 'UC', 'VFibFlutter', 'VaricoseVeins', 'Vitiligo', 'WBC', 'WEIGHT', 'eGFRcrea']","ancestry_name":"European","tech":"GWAS","subjects":450862.0,"access":"Open access","new":true,"added":"2024-11-04","original_variant":"rs7970847","normalized_variant":"12:112281493:T:C"}
17-45986027-G-A	rs17572795	NC_000017.11:45986026:G:A	chr17-44063393-G-A	aparc-a2009s_lh_area_G-occipital-sup	2.35e-06	-0.044748			quantitative	33875891	European	OpenGWAS Portal	31968											https://opengwas.io/	2026-05-15	{"id":"ubm-b-891","trait":"aparc-a2009s_lh_area_G-occipital-sup","chr":17.0,"position":44063393.0,"rsid":"rs17572795","ea":"A","nea":"G","eaf":0.22401,"beta":-0.044748,"standard_error":0.0094773,"n":null,"original_variant":"rs17572795","query_variant":"rs17572795","query_format":"RSID","build":"HG19\/GRCh37","group_name":"public","category":null,"subcategory":null,"sex":"Males and Females","author":"Elliott LT","nsnp":17103079.0,"year":2021.0,"ontology":null,"unit":null,"ncase":null,"ncontrol":null,"consortium":null,"mr":1.0,"priority":null,"note":"UKB 27348 Area of G-occipital-sup in the left hemisphere generated by parcellation of the white surface using Destrieux (a2009s) parcellation","sd":null,"doi":null,"covariates":null,"qc_prior_to_upload":null,"study_design":null,"coverage":null}
17-45986027-G-A	rs17572795	NC_000017.11:45986026:G:A	chr17-44063393-G-A	aparc-a2009s_lh_thickness_S-front-inf	2.37e-06	0.044735			quantitative	33875891	European	OpenGWAS Portal	31968											https://opengwas.io/	2026-05-15	{"id":"ubm-b-1229","trait":"aparc-a2009s_lh_thickness_S-front-inf","chr":17.0,"position":44063393.0,"rsid":"rs17572795","ea":"A","nea":"G","eaf":0.22401,"beta":0.044735,"standard_error":0.0094773,"n":null,"original_variant":"rs17572795","query_variant":"rs17572795","query_format":"RSID","build":"HG19\/GRCh37","group_name":"public","category":null,"subcategory":null,"sex":"Males and Females","author":"Elliott LT","nsnp":17103079.0,"year":2021.0,"ontology":null,"unit":null,"ncase":null,"ncontrol":null,"consortium":null,"mr":1.0,"priority":null,"note":"UKB 27454 Mean thickness of S-front-inf in the left hemisphere generated by parcellation of the white surface using Destrieux (a2009s) parcellation","sd":null,"doi":null,"covariates":null,"qc_prior_to_upload":null,"study_design":null,"coverage":null}
17-45986027-G-A	rs17572795	NC_000017.11:45986026:G:A	chr17-44063393-G-A	BA-exvivo_lh_area_BA6	2.37e-06	-0.044736			quantitative	33875891	European	OpenGWAS Portal	31967											https://opengwas.io/	2026-05-15	{"id":"ubm-b-788","trait":"BA-exvivo_lh_area_BA6","chr":17.0,"position":44063393.0,"rsid":"rs17572795","ea":"A","nea":"G","eaf":0.22401,"beta":-0.044736,"standard_error":0.0094774,"n":null,"original_variant":"rs17572795","query_variant":"rs17572795","query_format":"RSID","build":"HG19\/GRCh37","group_name":"public","category":null,"subcategory":null,"sex":"Males and Females","author":"Elliott LT","nsnp":17103079.0,"year":2021.0,"ontology":null,"unit":null,"ncase":null,"ncontrol":null,"consortium":null,"mr":1.0,"priority":null,"note":"UKB 27065 Area of BA6 in the left hemisphere generated by parcellation of the white surface using BA_exvivo parcellation","sd":null,"doi":null,"covariates":null,"qc_prior_to_upload":null,"study_design":null,"coverage":null}
17-45986027-G-A	rs17572795	NC_000017.11:45986026:G:A	chr17-44063393-G-A	aparc-DKTatlas_lh_thickness_medialorbitofrontal	2.37e-06	0.044729			quantitative	33875891	European	OpenGWAS Portal	31968											https://opengwas.io/	2026-05-15	{"id":"ubm-b-1127","trait":"aparc-DKTatlas_lh_thickness_medialorbitofrontal","chr":17.0,"position":44063393.0,"rsid":"rs17572795","ea":"A","nea":"G","eaf":0.22401,"beta":0.044729,"standard_error":0.0094773,"n":null,"original_variant":"rs17572795","query_variant":"rs17572795","query_format":"RSID","build":"HG19\/GRCh37","group_name":"public","category":null,"subcategory":null,"sex":"Males and Females","author":"Elliott LT","nsnp":17103079.0,"year":2021.0,"ontology":null,"unit":null,"ncase":null,"ncontrol":null,"consortium":null,"mr":1.0,"priority":null,"note":"UKB 27185 Mean thickness of medialorbitofrontal in the left hemisphere generated by parcellation of the white surface using DKT parcellation","sd":null,"doi":null,"covariates":null,"qc_prior_to_upload":null,"study_design":null,"coverage":null}
1-162137802-G-A	rs6684278	NC_000001.11:162137801:G:A	chr1-162107592-G-A	Mean sphered cell volume	2.37e-06	-0.0101399			quantitative	36959364	European	HuGe AMP Knowledge Portal	438558											https://kp4cd.org/	2026-05-15	{"varId":"1:162107592:G:A","chromosome":1.0,"position":162107592.0,"dataset":"Jurgens2022_Quantitative_EU","phenotype_shortname":"MeanSpheredVol","beta":-0.0101399,"name":"MeanSpheredVol","group":"HEMATOLOGICAL","dichotomous":0.0,"name_dataset":"Jurgens2022_Quantitative_EU","description_dataset":"Quantitative traits 2022 GWAS: European ancestry","community":"cvd","phenotypes":"['ALP', 'ALT', 'AST', 'Alb', 'ApoA', 'ApoB', 'BILIRUBIN', 'BMI', 'BS', 'BasoCount', 'BasoPerc', 'CHOL', 'CRP', 'Ca', 'Creatinine', 'CystatinC', 'DBP', 'DirectBilirubin', 'EosinCount', 'EosinPerc', 'GGT', 'HBA1C', 'HDL', 'HEIGHT', 'HbConc', 'HighScatReticuloCount', 'HighScatReticuloPerc', 'HmPerc', 'IGF1', 'ImReticuloFrac', 'LDL', 'LipoproteinA', 'LymphoCount', 'LymphoPerc', 'MeanCorpHb', 'MeanCorpHbConc', 'MeanCorpVol', 'MeanReticuloVol', 'MeanSpheredVol', 'MonoCount', 'MonoPerc', 'NeutCount', 'NeutroPerc', 'NucleatedRedCount', 'NucleatedRedPerc', 'Phosphate', 'PlatCount', 'PlatCrit', 'PlatDistWidth', 'PlatVol', 'PulseRate', 'RBCDistWidth', 'RedCount', 'ReticuloCount', 'ReticuloPerc', 'SBP', 'SHBG', 'TG', 'TotalProtein', 'Urate', 'VitD', 'WBC', 'WEIGHT']","ancestry_name":"European","tech":"GWAS","subjects":459135.0,"access":"Open access","new":false,"added":"2023-03-01","original_variant":"rs6684278","normalized_variant":"1:162107592:G:A"}
12-111843689-T-C	rs7970847	NC_000012.12:111843688:T:C	chr12-112281493-T-C	Time spent using computer	2.4e-06	-0.0113807			quantitative		European	OpenGWAS Portal	360895											https://opengwas.io/	2026-05-15	{"id":"ukb-b-4522","trait":"Time spent using computer","chr":12.0,"position":112281493.0,"rsid":"rs7970847","ea":"C","nea":"T","eaf":0.172328,"beta":-0.0113807,"standard_error":0.00241285,"n":360895.0,"original_variant":"rs7970847","query_variant":"rs7970847","query_format":"RSID","build":"HG19\/GRCh37","group_name":"public","category":"Categorical Ordered","subcategory":null,"sex":"Males and Females","author":"Ben Elsworth","nsnp":9851867.0,"year":2018.0,"ontology":null,"unit":"SD","ncase":null,"ncontrol":null,"consortium":"MRC-IEU","mr":1.0,"priority":1.0,"note":"1080: Output from GWAS pipeline using Phesant derived variables from UKBiobank","sd":null,"doi":null,"covariates":null,"qc_prior_to_upload":null,"study_design":null,"coverage":null}
17-45986027-G-A	rs17572795	NC_000017.11:45986026:G:A	chr17-44063393-G-A	Heel broadband ultrasound attenuation (right)	2.4e-06	-0.0190813			quantitative		European	OpenGWAS Portal	146171											https://opengwas.io/	2026-05-15	{"id":"ukb-b-6027","trait":"Heel broadband ultrasound attenuation (right)","chr":17.0,"position":44063393.0,"rsid":"rs17572795","ea":"A","nea":"G","eaf":0.225428,"beta":-0.0190813,"standard_error":0.00404906,"n":146171.0,"original_variant":"rs17572795","query_variant":"rs17572795","query_format":"RSID","build":"HG19\/GRCh37","group_name":"public","category":"Continuous","subcategory":null,"sex":"Males and Females","author":"Ben Elsworth","nsnp":9851867.0,"year":2018.0,"ontology":null,"unit":"SD","ncase":null,"ncontrol":null,"consortium":"MRC-IEU","mr":1.0,"priority":1.0,"note":"4120: Output from GWAS pipeline using Phesant derived variables from UKBiobank","sd":null,"doi":null,"covariates":null,"qc_prior_to_upload":null,"study_design":null,"coverage":null}
17-45986027-G-A	rs17572795	NC_000017.11:45986026:G:A	chr17-44063393-G-A	aparc-Desikan_rh_thickness_rostralmiddlefrontal	2.43e-06	0.044687			quantitative	33875891	European	OpenGWAS Portal	31968											https://opengwas.io/	2026-05-15	{"id":"ubm-b-1080","trait":"aparc-Desikan_rh_thickness_rostralmiddlefrontal","chr":17.0,"position":44063393.0,"rsid":"rs17572795","ea":"A","nea":"G","eaf":0.22401,"beta":0.044687,"standard_error":0.0094773,"n":null,"original_variant":"rs17572795","query_variant":"rs17572795","query_format":"RSID","build":"HG19\/GRCh37","group_name":"public","category":null,"subcategory":null,"sex":"Males and Females","author":"Elliott LT","nsnp":17103079.0,"year":2021.0,"ontology":null,"unit":null,"ncase":null,"ncontrol":null,"consortium":null,"mr":1.0,"priority":null,"note":"UKB 26882 Mean thickness of rostralmiddlefrontal in the right hemisphere generated by parcellation of the white surface using Desikan-Killiany parcellation","sd":null,"doi":null,"covariates":null,"qc_prior_to_upload":null,"study_design":null,"coverage":null}
12-111843689-T-C	rs7970847	NC_000012.12:111843688:T:C	chr12-112281493-T-C	Laryngeal cancer (excl. UKB)	2.43e-06	0.203801			quantitative		European	OpenGWAS Portal	20668											https://opengwas.io/	2026-05-15	{"id":"ieu-b-5125","trait":"Laryngeal cancer (excl. UKB)","chr":12.0,"position":112281493.0,"rsid":"rs7970847","ea":"C","nea":"T","eaf":0.177108,"beta":0.203801,"standard_error":0.0432341,"n":null,"original_variant":"rs7970847","query_variant":"rs7970847","query_format":"RSID","build":"HG19\/GRCh37","group_name":"public","category":"Disease","subcategory":"Cancer","sex":"Males and Females","author":"Dudding, T; Ebrahimi, E; Virani, S","nsnp":null,"year":null,"ontology":null,"unit":null,"ncase":null,"ncontrol":null,"consortium":"HEADSpAcE","mr":null,"priority":null,"note":"excludes UK Biobank","sd":null,"doi":null,"covariates":null,"qc_prior_to_upload":null,"study_design":null,"coverage":null}
20-10652213-G-A	rs45575136	NC_000020.11:10652212:G:A	chr20-10632861-G-A	Osteoporosis with pathological fracture (FG)	2.45e-06	0.7366			binary		European	OpenGWAS Portal												https://opengwas.io/	2026-05-15	{"id":"finn-b-OSTEOPOROSIS_FRACTURE_FG","trait":"Osteoporosis with pathological fracture (FG)","chr":20.0,"position":10632861.0,"rsid":"rs45575136","ea":"A","nea":"G","eaf":0.0306,"beta":0.7366,"standard_error":0.1563,"n":null,"original_variant":"rs45575136","query_variant":"rs45575136","query_format":"RSID","build":"HG19\/GRCh37","group_name":"public","category":"Binary","subcategory":null,"sex":"Males and Females","author":null,"nsnp":16380281.0,"year":2021.0,"ontology":null,"unit":null,"ncase":785.0,"ncontrol":172834.0,"consortium":null,"mr":1.0,"priority":0.0,"note":"OSTEOPOROSIS_FRACTURE_FG","sd":null,"doi":null,"covariates":null,"qc_prior_to_upload":null,"study_design":null,"coverage":null}
12-111843689-T-C	rs7970847	NC_000012.12:111843688:T:C	chr12-112281493-T-C	Arm fat-free mass (left)	2.5e-06	0.00782331			quantitative		European	OpenGWAS Portal	454672											https://opengwas.io/	2026-05-15	{"id":"ukb-b-19925","trait":"Arm fat-free mass (left)","chr":12.0,"position":112281493.0,"rsid":"rs7970847","ea":"C","nea":"T","eaf":0.17279,"beta":0.00782331,"standard_error":0.00166271,"n":454672.0,"original_variant":"rs7970847","query_variant":"rs7970847","query_format":"RSID","build":"HG19\/GRCh37","group_name":"public","category":"Continuous","subcategory":null,"sex":"Males and Females","author":"Ben Elsworth","nsnp":9851867.0,"year":2018.0,"ontology":null,"unit":"SD","ncase":null,"ncontrol":null,"consortium":"MRC-IEU","mr":1.0,"priority":1.0,"note":"23125: Output from GWAS pipeline using Phesant derived variables from UKBiobank","sd":null,"doi":null,"covariates":null,"qc_prior_to_upload":null,"study_design":null,"coverage":null}
17-45986027-G-A	rs17572795	NC_000017.11:45986026:G:A	chr17-44063393-G-A	Left ventricular end diastole inferior wall thickness	2.5e-06	0.0389905			quantitative	38036550	European	HuGe AMP Knowledge Portal	42122											https://kp4cd.org/	2026-05-15	{"varId":"17:44063393:G:A","chromosome":17.0,"position":44063393.0,"dataset":"Ning2023_LeftVentricle_EU","phenotype_shortname":"LVEDI","beta":0.0389905,"name":"LVEDI","group":"CARDIOVASCULAR","dichotomous":0.0,"name_dataset":"Ning2023_LeftVentricle_EU","description_dataset":"CMR-derived left ventricular measurements 2023 GWAS: European ancestry","community":null,"phenotypes":"['Cardiomyopathy', 'DCM', 'LVEDA', 'LVEDAL', 'LVEDAS', 'LVEDI', 'LVEDIL', 'LVEDIS', 'LVESA', 'LVESAL', 'LVESAS', 'LVESI', 'LVESIL', 'LVESIS', 'PulmonaryHT']","ancestry_name":"European","tech":"GWAS","subjects":45353.0,"access":"Open access","new":false,"added":"2024-06-15","original_variant":"rs17572795","normalized_variant":"17:44063393:G:A"}
20-32130530-A-G	rs4911546	NC_000020.11:32130529:A:G	chr20-30718333-A-G	Getting up in morning	2.5e-06	-0.00769791			quantitative		European	OpenGWAS Portal	461658											https://opengwas.io/	2026-05-15	{"id":"ukb-b-2772","trait":"Getting up in morning","chr":20.0,"position":30718333.0,"rsid":"rs4911546","ea":"G","nea":"A","eaf":0.395963,"beta":-0.00769791,"standard_error":0.00163401,"n":461658.0,"original_variant":"rs4911546","query_variant":"rs4911546","query_format":"RSID","build":"HG19\/GRCh37","group_name":"public","category":"Categorical Ordered","subcategory":null,"sex":"Males and Females","author":"Ben Elsworth","nsnp":9851867.0,"year":2018.0,"ontology":null,"unit":"SD","ncase":null,"ncontrol":null,"consortium":"MRC-IEU","mr":1.0,"priority":1.0,"note":"1170: Output from GWAS pipeline using Phesant derived variables from UKBiobank","sd":null,"doi":null,"covariates":null,"qc_prior_to_upload":null,"study_design":null,"coverage":null}
17-45986027-G-A	rs17572795	NC_000017.11:45986026:G:A	chr17-44063393-G-A	Calcium	2.5e-06	-0.011977			quantitative	36959364	European	HuGe AMP Knowledge Portal	401109											https://kp4cd.org/	2026-05-15	{"varId":"17:44063393:G:A","chromosome":17.0,"position":44063393.0,"dataset":"Jurgens2022_Quantitative_EU","phenotype_shortname":"Ca","beta":-0.011977,"name":"Ca","group":"METABOLITE","dichotomous":0.0,"name_dataset":"Jurgens2022_Quantitative_EU","description_dataset":"Quantitative traits 2022 GWAS: European ancestry","community":"cvd","phenotypes":"['ALP', 'ALT', 'AST', 'Alb', 'ApoA', 'ApoB', 'BILIRUBIN', 'BMI', 'BS', 'BasoCount', 'BasoPerc', 'CHOL', 'CRP', 'Ca', 'Creatinine', 'CystatinC', 'DBP', 'DirectBilirubin', 'EosinCount', 'EosinPerc', 'GGT', 'HBA1C', 'HDL', 'HEIGHT', 'HbConc', 'HighScatReticuloCount', 'HighScatReticuloPerc', 'HmPerc', 'IGF1', 'ImReticuloFrac', 'LDL', 'LipoproteinA', 'LymphoCount', 'LymphoPerc', 'MeanCorpHb', 'MeanCorpHbConc', 'MeanCorpVol', 'MeanReticuloVol', 'MeanSpheredVol', 'MonoCount', 'MonoPerc', 'NeutCount', 'NeutroPerc', 'NucleatedRedCount', 'NucleatedRedPerc', 'Phosphate', 'PlatCount', 'PlatCrit', 'PlatDistWidth', 'PlatVol', 'PulseRate', 'RBCDistWidth', 'RedCount', 'ReticuloCount', 'ReticuloPerc', 'SBP', 'SHBG', 'TG', 'TotalProtein', 'Urate', 'VitD', 'WBC', 'WEIGHT']","ancestry_name":"European","tech":"GWAS","subjects":459135.0,"access":"Open access","new":false,"added":"2023-03-01","original_variant":"rs17572795","normalized_variant":"17:44063393:G:A"}
17-45986027-G-A	rs17572795	NC_000017.11:45986026:G:A	chr17-44063393-G-A	aparc-DKTatlas_rh_thickness_medialorbitofrontal	2.5e-06	0.044625			quantitative	33875891	European	OpenGWAS Portal	31968											https://opengwas.io/	2026-05-15	{"id":"ubm-b-1158","trait":"aparc-DKTatlas_rh_thickness_medialorbitofrontal","chr":17.0,"position":44063393.0,"rsid":"rs17572795","ea":"A","nea":"G","eaf":0.22401,"beta":0.044625,"standard_error":0.0094773,"n":null,"original_variant":"rs17572795","query_variant":"rs17572795","query_format":"RSID","build":"HG19\/GRCh37","group_name":"public","category":null,"subcategory":null,"sex":"Males and Females","author":"Elliott LT","nsnp":17103079.0,"year":2021.0,"ontology":null,"unit":null,"ncase":null,"ncontrol":null,"consortium":null,"mr":1.0,"priority":null,"note":"UKB 27278 Mean thickness of medialorbitofrontal in the right hemisphere generated by parcellation of the white surface using DKT parcellation","sd":null,"doi":null,"covariates":null,"qc_prior_to_upload":null,"study_design":null,"coverage":null}
15-67064085-T-C	rs11635753	NC_000015.10:67064084:T:C	chr15-67356423-T-C	Red blood cell distribution width	2.51e-06	0.01521			quantitative	39024449	European	HuGe AMP Knowledge Portal	380796											https://kp4cd.org/	2026-05-15	{"varId":"15:67356423:T:C","chromosome":15.0,"position":67356423.0,"dataset":"Verma2024_MVPTraits_EU","phenotype_shortname":"RBCDistWidth","beta":0.01521,"name":"RBCDistWidth","group":"HEMATOLOGICAL","dichotomous":0.0,"name_dataset":"Verma2024_MVPTraits_EU","description_dataset":"Million Veterans Program 2024 GWAS: European ancestry","community":null,"phenotypes":"['ADFather', 'ADMother', 'ADSibling', 'AF', 'AFlutter', 'ALLOA', 'ALT', 'AMD', 'ASCVD', 'AST', 'AbAA', 'AcidRefluxGERD', 'Acne', 'AcqHypoThyroid', 'AcuteRenalFail', 'AdrenalHyper', 'AdrenalHypo', 'AfibFlutter', 'Alb', 'Alopecia', 'AnkylosingSpondylitis', 'Asthma', 'Atherosclerosis', 'BIPFather', 'BIPMother', 'BIPSibling', 'BMI', 'BNP', 'BS', 'BUN', 'BarretsEsophagus', 'BasoCount', 'BasoPerc', 'Bicarbonate', 'CAD', 'CD', 'CHOL', 'CK', 'CKD', 'CKMB', 'CRP', 'Ca', 'CardiacArrest', 'CardiacArrhythmia', 'CardiacTropoOneMeasure', 'Cardiomegaly', 'Cardiomyopathy', 'CataractSenile', 'CentralSleepApnea', 'CerebralAtherosclerosis', 'Cholelithiasis', 'ChronicPulmoHeartDisease', 'CircadianSleep', 'Cl', 'CongestiveHeartFail', 'Creatinine', 'CysticKD', 'DBP', 'DDFather', 'DDMother', 'DDSibling', 'DeepVeinThrombosis', 'DiabeticRetino', 'DiastolicHeartFail', 'DiverticularDisease', 'Diverticulitis', 'Diverticulosis', 'ESR', 'ESRD', 'Emphysema', 'EosinCount', 'EosinPerc', 'Epilepsy', 'EssentialHYPERTENSION', 'EssentialTremor', 'FG', 'Ferritin', 'GERD', 'Glaucoma', 'GluCorticoidDef', 'Gout', 'Graves', 'HBA1C', 'HCVRnaViralLoad', 'HDL', 'HEIGHT', 'HF', 'HR', 'HYPERTENSION', 'Hb', 'HeartAttack', 'Hematocrit', 'Hemorrhoids', 'HyperChol', 'HyperParaThyroid', 'Hyperaldosteronism', 'Hyperglyceridemia', 'Hyperlipidemia', 'HypertensiveCKD', 'HypoThyroidNOS', 'Hypotension', 'IA', 'IBS', 'IPF', 'Insomnia', 'IntracerebralHemorrhage', 'Iron', 'IronDefAnemias', 'K', 'LDL', 'LocalOA', 'LocalSystemicLupus', 'LymphoCount', 'LymphoPerc', 'MI', 'MeanCorpHb', 'MeanCorpHbConc', 'MeanCorpVol', 'MgMeasure', 'MonoCount', 'MonoPerc', 'MultipleSclerosis', 'NeutCount', 'NeutroPerc', 'Obesity', 'ObstructiveApnea', 'OcculusionCerebralArteries', 'OpenAngleGlaucoma', 'Osteoporosis', 'PACG', 'PCOS', 'POAG', 'PTINR', 'PTTime', 'PVD', 'Palpitations', 'Parasomnia', 'Parkinsons', 'ParoxysmalTachycardia', 'PituitaryHyper', 'PituitaryHypo', 'PlatCount', 'PlatVol', 'PolyneuropathyDM', 'ProBNP', 'ProstateAntigen', 'Psoriasis', 'PsoriasisVulgaris', 'PsoriaticArthropathy', 'PulmonaryHT', 'RBCDistWidth', 'RedCount', 'RestlessLegs', 'RhA', 'RheumatoidFactor', 'Rosacea', 'SBP', 'SCZFather', 'SCZMother', 'SCZSibling', 'SLE', 'SecHypoThyroid', 'SleepApnea', 'SleepEDS', 'Sodium', 'Stroke', 'Stroke_hemorrhagic', 'SubarachnoidHemorrhage', 'SubduralHemorrhage', 'SupraventricularPremaBeats', 'SystolicHeartFail', 'T2D', 'T2DwKA', 'T2DwNM', 'T2DwOM', 'T2DwPC', 'T2DwRM', 'TG', 'TestiHypo', 'Thyroid', 'TotalIron', 'TransferrinSaturation', 'TroponinMeasure', 'UC', 'VFibFlutter', 'VaricoseVeins', 'Vitiligo', 'WBC', 'WEIGHT', 'eGFRcrea']","ancestry_name":"European","tech":"GWAS","subjects":450862.0,"access":"Open access","new":true,"added":"2024-11-04","original_variant":"rs11635753","normalized_variant":"15:67356423:T:C"}
17-45986027-G-A	rs17572795	NC_000017.11:45986026:G:A	chr17-44063393-G-A	aparc-Desikan_lh_volume_lingual	2.51e-06	-0.044622			quantitative	33875891	European	OpenGWAS Portal	31968											https://opengwas.io/	2026-05-15	{"id":"ubm-b-355","trait":"aparc-Desikan_lh_volume_lingual","chr":17.0,"position":44063393.0,"rsid":"rs17572795","ea":"A","nea":"G","eaf":0.22401,"beta":-0.044622,"standard_error":0.0094773,"n":null,"original_variant":"rs17572795","query_variant":"rs17572795","query_format":"RSID","build":"HG19\/GRCh37","group_name":"public","category":null,"subcategory":null,"sex":"Males and Females","author":"Elliott LT","nsnp":17103079.0,"year":2021.0,"ontology":null,"unit":null,"ncase":null,"ncontrol":null,"consortium":null,"mr":1.0,"priority":null,"note":"UKB 26800 Volume of lingual in the left hemisphere generated by parcellation of the white surface using Desikan-Killiany parcellation","sd":null,"doi":null,"covariates":null,"qc_prior_to_upload":null,"study_design":null,"coverage":null}
2-224528405-C-T	rs11688390	NC_000002.12:224528404:C:T	chr2-225393122-C-T	Hemoglobin A1c	2.53e-06	0.0126215			quantitative	36959364	European	HuGe AMP Knowledge Portal	438069											https://kp4cd.org/	2026-05-15	{"varId":"2:225393122:C:T","chromosome":2.0,"position":225393122.0,"dataset":"Jurgens2022_Quantitative_EU","phenotype_shortname":"HBA1C","beta":0.0126215,"name":"HBA1C","group":"GLYCEMIC","dichotomous":0.0,"name_dataset":"Jurgens2022_Quantitative_EU","description_dataset":"Quantitative traits 2022 GWAS: European ancestry","community":"cvd","phenotypes":"['ALP', 'ALT', 'AST', 'Alb', 'ApoA', 'ApoB', 'BILIRUBIN', 'BMI', 'BS', 'BasoCount', 'BasoPerc', 'CHOL', 'CRP', 'Ca', 'Creatinine', 'CystatinC', 'DBP', 'DirectBilirubin', 'EosinCount', 'EosinPerc', 'GGT', 'HBA1C', 'HDL', 'HEIGHT', 'HbConc', 'HighScatReticuloCount', 'HighScatReticuloPerc', 'HmPerc', 'IGF1', 'ImReticuloFrac', 'LDL', 'LipoproteinA', 'LymphoCount', 'LymphoPerc', 'MeanCorpHb', 'MeanCorpHbConc', 'MeanCorpVol', 'MeanReticuloVol', 'MeanSpheredVol', 'MonoCount', 'MonoPerc', 'NeutCount', 'NeutroPerc', 'NucleatedRedCount', 'NucleatedRedPerc', 'Phosphate', 'PlatCount', 'PlatCrit', 'PlatDistWidth', 'PlatVol', 'PulseRate', 'RBCDistWidth', 'RedCount', 'ReticuloCount', 'ReticuloPerc', 'SBP', 'SHBG', 'TG', 'TotalProtein', 'Urate', 'VitD', 'WBC', 'WEIGHT']","ancestry_name":"European","tech":"GWAS","subjects":459135.0,"access":"Open access","new":false,"added":"2023-03-01","original_variant":"rs11688390","normalized_variant":"2:225393122:C:T"}
17-45986027-G-A	rs17572795	NC_000017.11:45986026:G:A	chr17-44063393-G-A	IDP_dMRI_TBSS_MD_Splenium_of_corpus_callosum	2.56e-06	0.045026			quantitative	33875891	European	OpenGWAS Portal	31356											https://opengwas.io/	2026-05-15	{"id":"ubm-b-1606","trait":"IDP_dMRI_TBSS_MD_Splenium_of_corpus_callosum","chr":17.0,"position":44063393.0,"rsid":"rs17572795","ea":"A","nea":"G","eaf":0.22401,"beta":0.045026,"standard_error":0.0095719,"n":null,"original_variant":"rs17572795","query_variant":"rs17572795","query_format":"RSID","build":"HG19\/GRCh37","group_name":"public","category":null,"subcategory":null,"sex":"Males and Females","author":"Elliott LT","nsnp":17103079.0,"year":2021.0,"ontology":null,"unit":null,"ncase":null,"ncontrol":null,"consortium":null,"mr":1.0,"priority":null,"note":"UKB 25108 Mean MD (mean diffusivity) in splenium of corpus callosum on FA (fractional anisotropy) skeleton (from dMRI data)","sd":null,"doi":null,"covariates":null,"qc_prior_to_upload":null,"study_design":null,"coverage":null}
17-45986027-G-A	rs17572795	NC_000017.11:45986026:G:A	chr17-44063393-G-A	IDP_dMRI_ProbtrackX_OD_slf_r	2.56e-06	-0.045025			quantitative	33875891	European	OpenGWAS Portal	31354											https://opengwas.io/	2026-05-15	{"id":"ubm-b-2047","trait":"IDP_dMRI_ProbtrackX_OD_slf_r","chr":17.0,"position":44063393.0,"rsid":"rs17572795","ea":"A","nea":"G","eaf":0.22401,"beta":-0.045025,"standard_error":0.0095721,"n":null,"original_variant":"rs17572795","query_variant":"rs17572795","query_format":"RSID","build":"HG19\/GRCh37","group_name":"public","category":null,"subcategory":null,"sex":"Males and Females","author":"Elliott LT","nsnp":17103079.0,"year":2021.0,"ontology":null,"unit":null,"ncase":null,"ncontrol":null,"consortium":null,"mr":1.0,"priority":null,"note":"UKB 25699 Weighted-mean OD (orientation dispersion index) in tract right superior longitudinal fasciculus (from dMRI data)","sd":null,"doi":null,"covariates":null,"qc_prior_to_upload":null,"study_design":null,"coverage":null}
17-46163136-C-T	rs2532287	NC_000017.11:46163135:C:T	chr17-44240502-C-T	Platelet count	2.57e-06	-0.02894			quantitative	39024449	European	HuGe AMP Knowledge Portal	407021											https://kp4cd.org/	2026-05-15	{"varId":"17:44240502:C:T","chromosome":17.0,"position":44240502.0,"dataset":"Verma2024_MVPTraits_EU","phenotype_shortname":"PlatCount","beta":-0.02894,"name":"PlatCount","group":"HEMATOLOGICAL","dichotomous":0.0,"name_dataset":"Verma2024_MVPTraits_EU","description_dataset":"Million Veterans Program 2024 GWAS: European ancestry","community":null,"phenotypes":"['ADFather', 'ADMother', 'ADSibling', 'AF', 'AFlutter', 'ALLOA', 'ALT', 'AMD', 'ASCVD', 'AST', 'AbAA', 'AcidRefluxGERD', 'Acne', 'AcqHypoThyroid', 'AcuteRenalFail', 'AdrenalHyper', 'AdrenalHypo', 'AfibFlutter', 'Alb', 'Alopecia', 'AnkylosingSpondylitis', 'Asthma', 'Atherosclerosis', 'BIPFather', 'BIPMother', 'BIPSibling', 'BMI', 'BNP', 'BS', 'BUN', 'BarretsEsophagus', 'BasoCount', 'BasoPerc', 'Bicarbonate', 'CAD', 'CD', 'CHOL', 'CK', 'CKD', 'CKMB', 'CRP', 'Ca', 'CardiacArrest', 'CardiacArrhythmia', 'CardiacTropoOneMeasure', 'Cardiomegaly', 'Cardiomyopathy', 'CataractSenile', 'CentralSleepApnea', 'CerebralAtherosclerosis', 'Cholelithiasis', 'ChronicPulmoHeartDisease', 'CircadianSleep', 'Cl', 'CongestiveHeartFail', 'Creatinine', 'CysticKD', 'DBP', 'DDFather', 'DDMother', 'DDSibling', 'DeepVeinThrombosis', 'DiabeticRetino', 'DiastolicHeartFail', 'DiverticularDisease', 'Diverticulitis', 'Diverticulosis', 'ESR', 'ESRD', 'Emphysema', 'EosinCount', 'EosinPerc', 'Epilepsy', 'EssentialHYPERTENSION', 'EssentialTremor', 'FG', 'Ferritin', 'GERD', 'Glaucoma', 'GluCorticoidDef', 'Gout', 'Graves', 'HBA1C', 'HCVRnaViralLoad', 'HDL', 'HEIGHT', 'HF', 'HR', 'HYPERTENSION', 'Hb', 'HeartAttack', 'Hematocrit', 'Hemorrhoids', 'HyperChol', 'HyperParaThyroid', 'Hyperaldosteronism', 'Hyperglyceridemia', 'Hyperlipidemia', 'HypertensiveCKD', 'HypoThyroidNOS', 'Hypotension', 'IA', 'IBS', 'IPF', 'Insomnia', 'IntracerebralHemorrhage', 'Iron', 'IronDefAnemias', 'K', 'LDL', 'LocalOA', 'LocalSystemicLupus', 'LymphoCount', 'LymphoPerc', 'MI', 'MeanCorpHb', 'MeanCorpHbConc', 'MeanCorpVol', 'MgMeasure', 'MonoCount', 'MonoPerc', 'MultipleSclerosis', 'NeutCount', 'NeutroPerc', 'Obesity', 'ObstructiveApnea', 'OcculusionCerebralArteries', 'OpenAngleGlaucoma', 'Osteoporosis', 'PACG', 'PCOS', 'POAG', 'PTINR', 'PTTime', 'PVD', 'Palpitations', 'Parasomnia', 'Parkinsons', 'ParoxysmalTachycardia', 'PituitaryHyper', 'PituitaryHypo', 'PlatCount', 'PlatVol', 'PolyneuropathyDM', 'ProBNP', 'ProstateAntigen', 'Psoriasis', 'PsoriasisVulgaris', 'PsoriaticArthropathy', 'PulmonaryHT', 'RBCDistWidth', 'RedCount', 'RestlessLegs', 'RhA', 'RheumatoidFactor', 'Rosacea', 'SBP', 'SCZFather', 'SCZMother', 'SCZSibling', 'SLE', 'SecHypoThyroid', 'SleepApnea', 'SleepEDS', 'Sodium', 'Stroke', 'Stroke_hemorrhagic', 'SubarachnoidHemorrhage', 'SubduralHemorrhage', 'SupraventricularPremaBeats', 'SystolicHeartFail', 'T2D', 'T2DwKA', 'T2DwNM', 'T2DwOM', 'T2DwPC', 'T2DwRM', 'TG', 'TestiHypo', 'Thyroid', 'TotalIron', 'TransferrinSaturation', 'TroponinMeasure', 'UC', 'VFibFlutter', 'VaricoseVeins', 'Vitiligo', 'WBC', 'WEIGHT', 'eGFRcrea']","ancestry_name":"European","tech":"GWAS","subjects":450862.0,"access":"Open access","new":true,"added":"2024-11-04","original_variant":"rs2532287","normalized_variant":"17:44240502:C:T"}
21-37456558-C-G	rs2835755	NC_000021.9:37456557:C:G	chr21-38828860-C-G	White blood cell count	2.59e-06	-0.00996882			quantitative	36959364	European	HuGe AMP Knowledge Portal	445859											https://kp4cd.org/	2026-05-15	{"varId":"21:38828860:C:G","chromosome":21.0,"position":38828860.0,"dataset":"Jurgens2022_Quantitative_EU","phenotype_shortname":"WBC","beta":-0.00996882,"name":"WBC","group":"HEMATOLOGICAL","dichotomous":0.0,"name_dataset":"Jurgens2022_Quantitative_EU","description_dataset":"Quantitative traits 2022 GWAS: European ancestry","community":"cvd","phenotypes":"['ALP', 'ALT', 'AST', 'Alb', 'ApoA', 'ApoB', 'BILIRUBIN', 'BMI', 'BS', 'BasoCount', 'BasoPerc', 'CHOL', 'CRP', 'Ca', 'Creatinine', 'CystatinC', 'DBP', 'DirectBilirubin', 'EosinCount', 'EosinPerc', 'GGT', 'HBA1C', 'HDL', 'HEIGHT', 'HbConc', 'HighScatReticuloCount', 'HighScatReticuloPerc', 'HmPerc', 'IGF1', 'ImReticuloFrac', 'LDL', 'LipoproteinA', 'LymphoCount', 'LymphoPerc', 'MeanCorpHb', 'MeanCorpHbConc', 'MeanCorpVol', 'MeanReticuloVol', 'MeanSpheredVol', 'MonoCount', 'MonoPerc', 'NeutCount', 'NeutroPerc', 'NucleatedRedCount', 'NucleatedRedPerc', 'Phosphate', 'PlatCount', 'PlatCrit', 'PlatDistWidth', 'PlatVol', 'PulseRate', 'RBCDistWidth', 'RedCount', 'ReticuloCount', 'ReticuloPerc', 'SBP', 'SHBG', 'TG', 'TotalProtein', 'Urate', 'VitD', 'WBC', 'WEIGHT']","ancestry_name":"European","tech":"GWAS","subjects":459135.0,"access":"Open access","new":false,"added":"2023-03-01","original_variant":"rs2835755","normalized_variant":"21:38828860:C:G"}
12-111843689-T-C	rs7970847	NC_000012.12:111843688:T:C	chr12-112281493-T-C	Free cholesterol in IDL	2.6e-06	0.0230259			quantitative		European	OpenGWAS Portal	115078											https://opengwas.io/	2026-05-15	{"id":"met-d-IDL_FC","trait":"Free cholesterol in IDL","chr":12.0,"position":112281493.0,"rsid":"rs7970847","ea":"C","nea":"T","eaf":0.172702,"beta":0.0230259,"standard_error":0.00528411,"n":null,"original_variant":"rs7970847","query_variant":"rs7970847","query_format":"RSID","build":"HG19\/GRCh37","group_name":"public","category":"Continuous","subcategory":null,"sex":"Males and Females","author":"Borges CM","nsnp":12321875.0,"year":2020.0,"ontology":null,"unit":null,"ncase":null,"ncontrol":null,"consortium":null,"mr":1.0,"priority":0.0,"note":null,"sd":null,"doi":null,"covariates":null,"qc_prior_to_upload":null,"study_design":null,"coverage":null}
12-111843689-T-C	rs7970847	NC_000012.12:111843688:T:C	chr12-112281493-T-C	Birth weight	2.6e-06	0.0167434			quantitative		European	OpenGWAS Portal	261932											https://opengwas.io/	2026-05-15	{"id":"ukb-b-13378","trait":"Birth weight","chr":12.0,"position":112281493.0,"rsid":"rs7970847","ea":"C","nea":"T","eaf":0.173716,"beta":0.0167434,"standard_error":0.00356202,"n":261932.0,"original_variant":"rs7970847","query_variant":"rs7970847","query_format":"RSID","build":"HG19\/GRCh37","group_name":"public","category":"Continuous","subcategory":null,"sex":"Males and Females","author":"Ben Elsworth","nsnp":9851867.0,"year":2018.0,"ontology":null,"unit":"SD","ncase":null,"ncontrol":null,"consortium":"MRC-IEU","mr":1.0,"priority":1.0,"note":"20022: Output from GWAS pipeline using Phesant derived variables from UKBiobank","sd":null,"doi":null,"covariates":null,"qc_prior_to_upload":null,"study_design":null,"coverage":null}
17-45986027-G-A	rs17572795	NC_000017.11:45986026:G:A	chr17-44063393-G-A	Phospholipids to total lipids ratio in very large HDL	2.6e-06	-0.021386			quantitative	35213538	European	OpenGWAS Portal	115056											https://opengwas.io/	2026-05-15	{"id":"ebi-a-GCST90093013","trait":"Phospholipids to total lipids ratio in very large HDL","chr":17.0,"position":44063393.0,"rsid":"rs17572795","ea":"A","nea":"G","eaf":0.223958,"beta":-0.021386,"standard_error":0.00455309,"n":115056.0,"original_variant":"rs17572795","query_variant":"rs17572795","query_format":"RSID","build":"HG19\/GRCh37","group_name":"public","category":null,"subcategory":null,"sex":null,"author":"Richardson TG","nsnp":11590399.0,"year":2022.0,"ontology":null,"unit":null,"ncase":null,"ncontrol":null,"consortium":null,"mr":1.0,"priority":null,"note":null,"sd":null,"doi":null,"covariates":null,"qc_prior_to_upload":null,"study_design":null,"coverage":null}
17-45986027-G-A	rs17572795	NC_000017.11:45986026:G:A	chr17-44063393-G-A	IDP_dMRI_TBSS_MD_Posterior_thalamic_radiation_L	2.64e-06	0.044972			quantitative	33875891	European	OpenGWAS Portal	31356											https://opengwas.io/	2026-05-15	{"id":"ubm-b-1631","trait":"IDP_dMRI_TBSS_MD_Posterior_thalamic_radiation_L","chr":17.0,"position":44063393.0,"rsid":"rs17572795","ea":"A","nea":"G","eaf":0.22401,"beta":0.044972,"standard_error":0.0095719,"n":null,"original_variant":"rs17572795","query_variant":"rs17572795","query_format":"RSID","build":"HG19\/GRCh37","group_name":"public","category":null,"subcategory":null,"sex":"Males and Females","author":"Elliott LT","nsnp":17103079.0,"year":2021.0,"ontology":null,"unit":null,"ncase":null,"ncontrol":null,"consortium":null,"mr":1.0,"priority":null,"note":"UKB 25133 Mean MD (mean diffusivity) in posterior thalamic radiation (left) on FA (fractional anisotropy) skeleton (from dMRI data)","sd":null,"doi":null,"covariates":null,"qc_prior_to_upload":null,"study_design":null,"coverage":null}
17-45986027-G-A	rs17572795	NC_000017.11:45986026:G:A	chr17-44063393-G-A	aparc-Desikan_rh_thickness_parsorbitalis	2.65e-06	0.044519			quantitative	33875891	European	OpenGWAS Portal	31966											https://opengwas.io/	2026-05-15	{"id":"ubm-b-1072","trait":"aparc-Desikan_rh_thickness_parsorbitalis","chr":17.0,"position":44063393.0,"rsid":"rs17572795","ea":"A","nea":"G","eaf":0.22401,"beta":0.044519,"standard_error":0.0094775,"n":null,"original_variant":"rs17572795","query_variant":"rs17572795","query_format":"RSID","build":"HG19\/GRCh37","group_name":"public","category":null,"subcategory":null,"sex":"Males and Females","author":"Elliott LT","nsnp":17103079.0,"year":2021.0,"ontology":null,"unit":null,"ncase":null,"ncontrol":null,"consortium":null,"mr":1.0,"priority":null,"note":"UKB 26874 Mean thickness of parsorbitalis in the right hemisphere generated by parcellation of the white surface using Desikan-Killiany parcellation","sd":null,"doi":null,"covariates":null,"qc_prior_to_upload":null,"study_design":null,"coverage":null}
17-45986027-G-A	rs17572795	NC_000017.11:45986026:G:A	chr17-44063393-G-A	IDP_dMRI_TBSS_OD_Retrolenticular_part_of_internal_capsule_R	2.65e-06	-0.044962			quantitative	33875891	European	OpenGWAS Portal	31355											https://opengwas.io/	2026-05-15	{"id":"ubm-b-1997","trait":"IDP_dMRI_TBSS_OD_Retrolenticular_part_of_internal_capsule_R","chr":17.0,"position":44063393.0,"rsid":"rs17572795","ea":"A","nea":"G","eaf":0.22401,"beta":-0.044962,"standard_error":0.009572,"n":null,"original_variant":"rs17572795","query_variant":"rs17572795","query_format":"RSID","build":"HG19\/GRCh37","group_name":"public","category":null,"subcategory":null,"sex":"Males and Females","author":"Elliott LT","nsnp":17103079.0,"year":2021.0,"ontology":null,"unit":null,"ncase":null,"ncontrol":null,"consortium":null,"mr":1.0,"priority":null,"note":"UKB 25412 Mean OD (orientation dispersion index) in retrolenticular part of internal capsule (right) on FA (fractional anisotropy) skeleton (from dMRI data)","sd":null,"doi":null,"covariates":null,"qc_prior_to_upload":null,"study_design":null,"coverage":null}
22-36197273-C-T	rs132711	NC_000022.11:36197272:C:T	chr22-36593319-C-T	Alanine aminotransferase	2.65e-06	0.012627			quantitative		European	OpenGWAS Portal												https://opengwas.io/	2026-05-15	{"id":"ukb-d-30620_irnt","trait":"Alanine aminotransferase","chr":22.0,"position":36593319.0,"rsid":"rs132711","ea":"T","nea":"C","eaf":0.77192,"beta":0.012627,"standard_error":0.0026886,"n":344136.0,"original_variant":"rs132711","query_variant":"rs132711","query_format":"RSID","build":"HG19\/GRCh37","group_name":"public","category":"Metabolites","subcategory":null,"sex":"Males and Females","author":"Neale lab","nsnp":13586000.0,"year":2018.0,"ontology":null,"unit":null,"ncase":null,"ncontrol":null,"consortium":null,"mr":1.0,"priority":0.0,"note":null,"sd":null,"doi":null,"covariates":null,"qc_prior_to_upload":null,"study_design":null,"coverage":null}
20-10652213-G-A	rs45575136	NC_000020.11:10652212:G:A	chr20-10632861-G-A	Union#I518#Other ill-defined heart diseases	2.65e-06			0.7669	binary	34375979	European	AstraZeneca PheWAS Portal	120720										10.1038/s41586-021-03855-y	https://www.azphewas.com/		{"input_variant":"20-10652213-G-A","variant_id":"67a8a3c9-9971-402a-ab30-0a57ba358396","variant_name":"20-10652213-G-A","variant_type":null,"dataset_version_id":"6319c068-fd59-46d8-85ee-82d82482eb14","dataset_version_name":"500k WGS (v2) Public","provider":"ukb","model_id":"c27aa125-40e4-4fd3-a52c-80111094b473","model_name":"allelic","model_kind":"variant_level","phenotype_id":"cd3ab749-f669-44b9-9a20-851651dac2ce","category_id":"7efac413-ab08-452b-9c92-2c1bdecaec77","category_name":"Chapter IX Diseases of the circulatory system","category_short_name":"Cardiovascular","aaf":null,"maf":null,"bb_cases":0.0009757457,"case_aaf":0.022,"case_maf":null,"no_cases":7174.0,"aa_change":"p.Asn308Asn","exon_rank":"'7\/26'","gene_name":null,"bb_controls":0.0008102443,"cdna_change":"c.924C>T","control_aaf":0.0284,"control_maf":null,"no_aa_cases":6866.0,"no_ab_cases":301.0,"no_bb_cases":7.0,"no_controls":113546.0,"bb_genotypes":null,"transcript_id":"ENST00000254958","ab_or_bb_cases":0.0429328129,"no_aa_controls":107180.0,"no_ab_controls":6274.0,"no_bb_controls":92.0,"odds_ratio_lci":0.684,"odds_ratio_uci":0.8598,"effect_size_lci":null,"effect_size_uci":null,"no_aa_genotypes":null,"no_ab_genotypes":null,"no_bb_genotypes":null,"consequence_type":"synonymous_variant","ab_or_bb_controls":0.0560653832,"ab_or_bb_genotypes":null,"query_date":"2026-05-15"}
12-111843689-T-C	rs7970847	NC_000012.12:111843688:T:C	chr12-112281493-T-C	Antihypertensive medication - note that there are other indications	2.67e-06	-0.0532			binary		European	OpenGWAS Portal												https://opengwas.io/	2026-05-15	{"id":"finn-b-RX_ANTIHYP","trait":"Antihypertensive medication - note that there are other indications","chr":12.0,"position":112281493.0,"rsid":"rs7970847","ea":"C","nea":"T","eaf":0.1604,"beta":-0.0532,"standard_error":0.0113,"n":null,"original_variant":"rs7970847","query_variant":"rs7970847","query_format":"RSID","build":"HG19\/GRCh37","group_name":"public","category":"Binary","subcategory":null,"sex":"Males and Females","author":null,"nsnp":16380466.0,"year":2021.0,"ontology":null,"unit":null,"ncase":107287.0,"ncontrol":111505.0,"consortium":null,"mr":1.0,"priority":0.0,"note":"RX_ANTIHYP","sd":null,"doi":null,"covariates":null,"qc_prior_to_upload":null,"study_design":null,"coverage":null}
20-32130530-A-G	rs4911546	NC_000020.11:32130529:A:G	chr20-30718333-A-G	Chronic Kidney Disease	2.69e-06	0.032	0.0068		binary	31511532	multiple	local_sumstats	348954													{"CHR":null,"POS":null,"REF":null,"ALT":null,"SNP":"rs4911546","FINNGEN_af_alt":null,"FINNGEN_af_alt_cases":null,"FINNGEN_af_alt_controls":null,"UKBB_af_alt":null,"all_meta_N":null,"all_inv_var_meta_mlogp":null,"all_inv_var_het_p":null,"leave_FINNGEN_N":null,"leave_FINNGEN_inv_var_meta_beta":null,"leave_FINNGEN_inv_var_meta_sebeta":null,"leave_FINNGEN_inv_var_meta_p":null,"leave_FINNGEN_inv_var_meta_mlogp":null,"leave_FINNGEN_inv_var_meta_het_p":null,"leave_UKBB_N":null,"leave_UKBB_inv_var_meta_beta":null,"leave_UKBB_inv_var_meta_sebeta":null,"leave_UKBB_inv_var_meta_p":null,"leave_UKBB_inv_var_meta_mlogp":null,"leave_UKBB_inv_var_meta_het_p":null,"rsid":null,"phenotype_shortname":"chronic_kidney_disease_microalbuminuria","group":null,"subgroup":null,"n_cases":51861,"n_controls":297093,"consortium":"ckdgen","year":2019,"CHR_UCSC":"chr20","CHR_ENSEMBL":20,"BP":32130530,"A1":"A","A2":"G","ID_ENSEMBL":"20:32130530_A_G","FRQ":0.4001,"BETA":0.032,"SE":0.0068,"LOG10P":null,"LOG10HETP":null,"N_CAS":null,"N_CON":null,"N":347283,"OR":null,"HETISQT":null,"DIRECTION":null,"HETCHISQ":null,"HETDF":null,"HETPVAL":null,"INFO":null,"NSTUDY":null,"LOG_ODDS":null,"FRQSE":null,"FRQMIN":null,"FRQMAX":null}
20-32130530-A-G	rs4911546	NC_000020.11:32130529:A:G	chr20-30718333-A-G	Microalbuminuria	2.69e-06	0.032			binary	31511532	Mixed	HuGe AMP Knowledge Portal	175561											https://kp4cd.org/	2026-05-15	{"varId":"20:30718333:A:G","chromosome":20.0,"position":30718333.0,"dataset":"GWAS_CKDGenConsortiumMA","phenotype_shortname":"MA","beta":0.032,"name":"MA","group":"RENAL","dichotomous":1.0,"name_dataset":"GWAS_CKDGenConsortiumMA","description_dataset":"CKDGen GWAS - microalbuminuria associations","community":null,"phenotypes":"['MA']","ancestry_name":"Mixed","tech":"GWAS","subjects":348954.0,"access":"Open access","new":false,"added":"2019-10-15","original_variant":"rs4911546","normalized_variant":"20:30718333:A:G"}
6-396321-C-T	rs12203592	NC_000006.12:396320:C:T	chr6-396321-C-T	Transmembrane glycoprotein NMB	2.69e-06	-0.1493			quantitative	29875488	European	OpenGWAS Portal	3301											https://opengwas.io/	2026-05-15	{"id":"prot-a-1257","trait":"Transmembrane glycoprotein NMB","chr":6.0,"position":396321.0,"rsid":"rs12203592","ea":"T","nea":"C","eaf":0.20111,"beta":-0.1493,"standard_error":0.0318,"n":3301.0,"original_variant":"rs12203592","query_variant":"rs12203592","query_format":"RSID","build":"HG19\/GRCh37","group_name":"public","category":"Immune system","subcategory":"Protein","sex":"Males and Females","author":"Sun BB","nsnp":10534735.0,"year":2018.0,"ontology":null,"unit":null,"ncase":null,"ncontrol":null,"consortium":null,"mr":1.0,"priority":0.0,"note":null,"sd":null,"doi":null,"covariates":null,"qc_prior_to_upload":null,"study_design":null,"coverage":null}
12-111843689-T-C	rs7970847	NC_000012.12:111843688:T:C	chr12-112281493-T-C	Cholesteryl esters to total lipids ratio in very large VLDL	2.7e-06	0.0244939			quantitative	35213538	European	OpenGWAS Portal	114160											https://opengwas.io/	2026-05-15	{"id":"ebi-a-GCST90093019","trait":"Cholesteryl esters to total lipids ratio in very large VLDL","chr":12.0,"position":112281493.0,"rsid":"rs7970847","ea":"C","nea":"T","eaf":0.172716,"beta":0.0244939,"standard_error":0.00521664,"n":114160.0,"original_variant":"rs7970847","query_variant":"rs7970847","query_format":"RSID","build":"HG19\/GRCh37","group_name":"public","category":null,"subcategory":null,"sex":null,"author":"Richardson TG","nsnp":11590399.0,"year":2022.0,"ontology":null,"unit":null,"ncase":null,"ncontrol":null,"consortium":null,"mr":1.0,"priority":null,"note":null,"sd":null,"doi":null,"covariates":null,"qc_prior_to_upload":null,"study_design":null,"coverage":null}
12-111843689-T-C	rs7970847	NC_000012.12:111843688:T:C	chr12-112281493-T-C	Medication for cholesterol, blood pressure or diabetes: Blood pressure medication	2.7e-06	-0.00823347			binary		European	OpenGWAS Portal	209638											https://opengwas.io/	2026-05-15	{"id":"ukb-b-14395","trait":"Medication for cholesterol, blood pressure or diabetes: Blood pressure medication","chr":12.0,"position":112281493.0,"rsid":"rs7970847","ea":"C","nea":"T","eaf":0.171915,"beta":-0.00823347,"standard_error":0.00175413,"n":209638.0,"original_variant":"rs7970847","query_variant":"rs7970847","query_format":"RSID","build":"HG19\/GRCh37","group_name":"public","category":"Binary","subcategory":null,"sex":"Males and Females","author":"Ben Elsworth","nsnp":9851867.0,"year":2018.0,"ontology":null,"unit":"SD","ncase":51976.0,"ncontrol":157662.0,"consortium":"MRC-IEU","mr":1.0,"priority":1.0,"note":"6177#2: Output from GWAS pipeline using Phesant derived variables from UKBiobank","sd":null,"doi":null,"covariates":null,"qc_prior_to_upload":null,"study_design":null,"coverage":null}
17-45986027-G-A	rs17572795	NC_000017.11:45986026:G:A	chr17-44063393-G-A	HDL cholesterol	2.7e-06	-0.0106957			quantitative	32203549	European	OpenGWAS Portal	403943											https://opengwas.io/	2026-05-15	{"id":"ieu-b-109","trait":"HDL cholesterol","chr":17.0,"position":44063393.0,"rsid":"rs17572795","ea":"A","nea":"G","eaf":0.225242,"beta":-0.0106957,"standard_error":0.00228054,"n":null,"original_variant":"rs17572795","query_variant":"rs17572795","query_format":"RSID","build":"HG19\/GRCh37","group_name":"public","category":"Continuous","subcategory":"Lipid","sex":"Males and Females","author":"Richardson, Tom","nsnp":12321875.0,"year":2020.0,"ontology":null,"unit":null,"ncase":null,"ncontrol":null,"consortium":"UK Biobank","mr":1.0,"priority":0.0,"note":null,"sd":null,"doi":null,"covariates":null,"qc_prior_to_upload":null,"study_design":null,"coverage":null}
8-11642458-G-A	rs10903341	NC_000008.11:11642457:G:A	chr8-11499967-G-A	Bioavailable testosterone levels	2.7e-06	-0.0123918			quantitative	32042192	European	HuGe AMP Knowledge Portal	382988											https://kp4cd.org/	2026-05-15	{"varId":"8:11499967:G:A","chromosome":8.0,"position":11499967.0,"dataset":"Ruth2020_SexHormones_EU","phenotype_shortname":"Testosterone_bioavailable","beta":-0.0123918,"name":"Testosterone_bioavailable","group":"REPRODUCTIVE TRAITS","dichotomous":0.0,"name_dataset":"Ruth2020_SexHormones_EU","description_dataset":"Sex hormone traits 2020 GWAS: European ancestry","community":null,"phenotypes":"['SHBG', 'SHBGadjBMI', 'Testosterone_bioavailable', 'Testosterone_total']","ancestry_name":"European","tech":"GWAS","subjects":425097.0,"access":"Open access","new":false,"added":"2023-10-30","original_variant":"rs10903341","normalized_variant":"8:11499967:G:A"}
17-45986027-G-A	rs17572795	NC_000017.11:45986026:G:A	chr17-44063393-G-A	HippSubfield_rh_volume_CA3-body	2.7e-06	-0.044478			quantitative	33875891	European	OpenGWAS Portal	31968											https://opengwas.io/	2026-05-15	{"id":"ubm-b-277","trait":"HippSubfield_rh_volume_CA3-body","chr":17.0,"position":44063393.0,"rsid":"rs17572795","ea":"A","nea":"G","eaf":0.22401,"beta":-0.044478,"standard_error":0.0094773,"n":null,"original_variant":"rs17572795","query_variant":"rs17572795","query_format":"RSID","build":"HG19\/GRCh37","group_name":"public","category":null,"subcategory":null,"sex":"Males and Females","author":"Elliott LT","nsnp":17103079.0,"year":2021.0,"ontology":null,"unit":null,"ncase":null,"ncontrol":null,"consortium":null,"mr":1.0,"priority":null,"note":"UKB 26654 Volume of CA3-body in the right hemisphere generated by subcortical volumetric sub-segmentation of the Hippocampal Subfields","sd":null,"doi":null,"covariates":null,"qc_prior_to_upload":null,"study_design":null,"coverage":null}
12-111843689-T-C	rs7970847	NC_000012.12:111843688:T:C	chr12-112281493-T-C	Uric acid	2.74e-06	0.0207333			quantitative	39363016	East Asian	HuGe AMP Knowledge Portal	185137											https://kp4cd.org/	2026-05-15	{"varId":"12:112281493:T:C","chromosome":12.0,"position":112281493.0,"dataset":"Koyama2024_QuantitativeTraits_EA","phenotype_shortname":"UA","beta":0.0207333,"name":"UA","group":"RENAL","dichotomous":0.0,"name_dataset":"Koyama2024_QuantitativeTraits_EA","description_dataset":"Biobank Japan 63 quantitative traits 2024 GWAS: East Asian ancestry","community":null,"phenotypes":"['AG', 'ALP', 'ALT', 'APTT', 'AST', 'Alb', 'BILIRUBIN', 'BMI', 'BS', 'BUN', 'BasoCount', 'CHOL', 'CK', 'CRP', 'Ca', 'Cl', 'Creatinine', 'DBP', 'EA', 'EF', 'EGFR', 'EosinCount', 'FS', 'Fbg', 'GGT', 'HBA1C', 'HDL', 'HEIGHT', 'Hb', 'Hematocrit', 'IVS', 'K', 'LDH', 'LDL', 'LVDD', 'LVSD', 'LVmass', 'LVmassIndex', 'LymphoCount', 'MAP', 'MeanCorpHb', 'MeanCorpHbConc', 'MeanCorpVol', 'MgMeasure', 'MonoCount', 'NAP', 'NeutCount', 'PTTime', 'PWT', 'Phosphate', 'PlatCount', 'PulsePress', 'RWT', 'RedCount', 'ReticuloCount', 'SBP', 'SEG', 'Sodium', 'TG', 'TotalProtein', 'UA', 'WBC', 'ZST']","ancestry_name":"East Asian","tech":"GWAS","subjects":256.0,"access":"Open access","new":true,"added":"2025-04-02","original_variant":"rs7970847","normalized_variant":"12:112281493:T:C"}
17-45986027-G-A	rs17572795	NC_000017.11:45986026:G:A	chr17-44063393-G-A	rfMRI connectivity (ICA25 edge 111)	2.74e-06	-0.044669			quantitative	33875891	European	OpenGWAS Portal	31688											https://opengwas.io/	2026-05-15	{"id":"ubm-b-2329","trait":"rfMRI connectivity (ICA25 edge 111)","chr":17.0,"position":44063393.0,"rsid":"rs17572795","ea":"A","nea":"G","eaf":0.22401,"beta":-0.044669,"standard_error":0.0095237,"n":null,"original_variant":"rs17572795","query_variant":"rs17572795","query_format":"RSID","build":"HG19\/GRCh37","group_name":"public","category":null,"subcategory":null,"sex":"Males and Females","author":"Elliott LT","nsnp":17103079.0,"year":2021.0,"ontology":null,"unit":null,"ncase":null,"ncontrol":null,"consortium":null,"mr":1.0,"priority":null,"note":null,"sd":null,"doi":null,"covariates":null,"qc_prior_to_upload":null,"study_design":null,"coverage":null}
15-67064085-T-C	rs11635753	NC_000015.10:67064084:T:C	chr15-67356423-T-C	Chronic back pain	2.78e-06	-0.0313583			binary	37219871	European	HuGe AMP Knowledge Portal	251141											https://kp4cd.org/	2026-05-15	{"varId":"15:67356423:T:C","chromosome":15.0,"position":67356423.0,"dataset":"Zorina-Lichtenwalter2023_Chronic_Pain_EU","phenotype_shortname":"ChronicBackPain","beta":-0.0313583,"name":"ChronicBackPain","group":"MUSCULOSKELETAL","dichotomous":1.0,"name_dataset":"Zorina-Lichtenwalter2023_Chronic_Pain_EU","description_dataset":"Zorina-Lichtenwalter 2023: Chronic Pain GWAS EU Ancestry","community":null,"phenotypes":"['ALLOA', 'CD', 'CTS', 'ChestPain', 'ChestPainDuringPhysicalActivity', 'ChronicBackPain', 'ChronicHeadache', 'ChronicHipPain', 'ChronicKneePain', 'ChronicNeckShoulderPain', 'ChronicStomachPain', 'ChronicWidespreadPain', 'Cystitis', 'DiabeticNeuropathy', 'EnthesopathiesExcludingLowerLimb', 'EnthesopathiesLowerLimb', 'Esophagitis', 'Fibromyalgia', 'FirstCMCJOA', 'Gastritis', 'Gout', 'HIPOA', 'IBS', 'JointPain', 'KNEEOA', 'LegPain', 'Migraine', 'PolymyalgiaRheumatica', 'Prostatitis', 'RhA', 'SeropositiveRhA', 'UC', 'UrinaryColic']","ancestry_name":"European","tech":"GWAS","subjects":436000.0,"access":"Open access","new":true,"added":"2025-09-10","original_variant":"rs11635753","normalized_variant":"15:67356423:T:C"}
17-45986027-G-A	rs17572795	NC_000017.11:45986026:G:A	chr17-44063393-G-A	Feeling tense	2.78e-06	0.0132021			quantitative	29500382	European	OpenGWAS Portal	371318											https://opengwas.io/	2026-05-15	{"id":"ebi-a-GCST006952","trait":"Feeling tense","chr":17.0,"position":44063393.0,"rsid":"rs17572795","ea":"A","nea":"G","eaf":0.216861,"beta":0.0132021,"standard_error":0.00281736,"n":371318.0,"original_variant":"rs17572795","query_variant":"rs17572795","query_format":"RSID","build":"HG19\/GRCh37","group_name":"public","category":null,"subcategory":null,"sex":null,"author":"Nagel M","nsnp":10824652.0,"year":2018.0,"ontology":null,"unit":null,"ncase":null,"ncontrol":null,"consortium":null,"mr":1.0,"priority":0.0,"note":null,"sd":null,"doi":null,"covariates":null,"qc_prior_to_upload":null,"study_design":null,"coverage":null}
22-42115723-G-T	rs3985938	NC_000022.11:42115722:G:T	chr22-42511727-G-T	Platelet count	2.8e-06	0.010441			quantitative	32888493	European	HuGe AMP Knowledge Portal	542825											https://kp4cd.org/	2026-05-15	{"varId":"22:42511727:G:T","chromosome":22.0,"position":42511727.0,"dataset":"Chen2020_BCX_eu","phenotype_shortname":"PlatCount","beta":0.010441,"name":"PlatCount","group":"HEMATOLOGICAL","dichotomous":0.0,"name_dataset":"Chen2020_BCX_eu","description_dataset":"Hematological traits GWAS: Europeans","community":null,"phenotypes":"['BasoCount', 'EosinCount', 'HbConc', 'Hematocrit', 'LymphoCount', 'MeanCorpHb', 'MeanCorpHbConc', 'MeanCorpVol', 'MonoCount', 'NeutCount', 'PlatCount', 'PlatVol', 'RBCDistWidth', 'RedCount', 'WBC']","ancestry_name":"European","tech":"GWAS","subjects":563946.0,"access":"Open access","new":false,"added":"2021-01-29","original_variant":"rs3985938","normalized_variant":"22:42511727:G:T"}
17-45986027-G-A	rs17572795	NC_000017.11:45986026:G:A	chr17-44063393-G-A	Concentration of large HDL particles	2.8e-06	-0.0203651			quantitative	35213538	European	OpenGWAS Portal	115082											https://opengwas.io/	2026-05-15	{"id":"ebi-a-GCST90092851","trait":"Concentration of large HDL particles","chr":17.0,"position":44063393.0,"rsid":"rs17572795","ea":"A","nea":"G","eaf":0.22396,"beta":-0.0203651,"standard_error":0.00434503,"n":115082.0,"original_variant":"rs17572795","query_variant":"rs17572795","query_format":"RSID","build":"HG19\/GRCh37","group_name":"public","category":null,"subcategory":null,"sex":null,"author":"Richardson TG","nsnp":11590399.0,"year":2022.0,"ontology":null,"unit":null,"ncase":null,"ncontrol":null,"consortium":null,"mr":1.0,"priority":null,"note":null,"sd":null,"doi":null,"covariates":null,"qc_prior_to_upload":null,"study_design":null,"coverage":null}
17-45986027-G-A	rs17572795	NC_000017.11:45986026:G:A	chr17-44063393-G-A	Concentration of large HDL particles	2.8e-06	-0.0206111			quantitative		European	OpenGWAS Portal	115078											https://opengwas.io/	2026-05-15	{"id":"met-d-L_HDL_P","trait":"Concentration of large HDL particles","chr":17.0,"position":44063393.0,"rsid":"rs17572795","ea":"A","nea":"G","eaf":0.223963,"beta":-0.0206111,"standard_error":0.00434829,"n":null,"original_variant":"rs17572795","query_variant":"rs17572795","query_format":"RSID","build":"HG19\/GRCh37","group_name":"public","category":"Continuous","subcategory":null,"sex":"Males and Females","author":"Borges CM","nsnp":12321875.0,"year":2020.0,"ontology":null,"unit":null,"ncase":null,"ncontrol":null,"consortium":null,"mr":1.0,"priority":0.0,"note":null,"sd":null,"doi":null,"covariates":null,"qc_prior_to_upload":null,"study_design":null,"coverage":null}
22-42115723-G-T	rs3985938	NC_000022.11:42115722:G:T	chr22-42511727-G-T	Platelet count	2.8e-06	0.010441			quantitative	32888493	European	OpenGWAS Portal	542827											https://opengwas.io/	2026-05-15	{"id":"ebi-a-GCST90002357","trait":"Platelet count","chr":22.0,"position":42511727.0,"rsid":"rs3985938","ea":"T","nea":"G","eaf":0.217184,"beta":0.010441,"standard_error":0.002227,"n":542827.0,"original_variant":"rs3985938","query_variant":"rs3985938","query_format":"RSID","build":"HG19\/GRCh37","group_name":"public","category":null,"subcategory":null,"sex":null,"author":"Chen MH","nsnp":46393493.0,"year":2020.0,"ontology":null,"unit":null,"ncase":null,"ncontrol":null,"consortium":null,"mr":1.0,"priority":null,"note":null,"sd":null,"doi":null,"covariates":null,"qc_prior_to_upload":null,"study_design":null,"coverage":null}
6-396321-C-T	rs12203592	NC_000006.12:396320:C:T	chr6-396321-C-T	Mean platelet volume	2.8e-06	0.00935906			quantitative	29892013	European	OpenGWAS Portal	694866											https://opengwas.io/	2026-05-15	{"id":"ebi-a-GCST90028996","trait":"Mean platelet volume","chr":6.0,"position":396321.0,"rsid":"rs12203592","ea":"T","nea":"C","eaf":0.220322,"beta":0.00935906,"standard_error":0.00216944,"n":694866.0,"original_variant":"rs12203592","query_variant":"rs12203592","query_format":"RSID","build":"HG19\/GRCh37","group_name":"public","category":null,"subcategory":null,"sex":null,"author":"Loh PR","nsnp":11973038.0,"year":2018.0,"ontology":null,"unit":null,"ncase":null,"ncontrol":null,"consortium":null,"mr":1.0,"priority":null,"note":null,"sd":null,"doi":null,"covariates":null,"qc_prior_to_upload":null,"study_design":null,"coverage":null}
6-396321-C-T	rs12203592	NC_000006.12:396320:C:T	chr6-396321-C-T	Treatment/medication code: co-dydramol	2.8e-06	0.000915843			binary		European	OpenGWAS Portal	462933											https://opengwas.io/	2026-05-15	{"id":"ukb-b-13832","trait":"Treatment\/medication code: co-dydramol","chr":6.0,"position":396321.0,"rsid":"rs12203592","ea":"T","nea":"C","eaf":0.219631,"beta":0.000915843,"standard_error":0.000195517,"n":462933.0,"original_variant":"rs12203592","query_variant":"rs12203592","query_format":"RSID","build":"HG19\/GRCh37","group_name":"public","category":"Binary","subcategory":null,"sex":"Males and Females","author":"Ben Elsworth","nsnp":9851867.0,"year":2018.0,"ontology":null,"unit":"SD","ncase":2911.0,"ncontrol":460022.0,"consortium":"MRC-IEU","mr":1.0,"priority":1.0,"note":"20003#1140923350: Output from GWAS pipeline using Phesant derived variables from UKBiobank","sd":null,"doi":null,"covariates":null,"qc_prior_to_upload":null,"study_design":null,"coverage":null}
17-45986027-G-A	rs17572795	NC_000017.11:45986026:G:A	chr17-44063393-G-A	ThalamNuclei_lh_volume_MV(Re)	2.8e-06	-0.044408			quantitative	33875891	European	OpenGWAS Portal	31968											https://opengwas.io/	2026-05-15	{"id":"ubm-b-302","trait":"ThalamNuclei_lh_volume_MV(Re)","chr":17.0,"position":44063393.0,"rsid":"rs17572795","ea":"A","nea":"G","eaf":0.22401,"beta":-0.044408,"standard_error":0.0094773,"n":null,"original_variant":"rs17572795","query_variant":"rs17572795","query_format":"RSID","build":"HG19\/GRCh37","group_name":"public","category":null,"subcategory":null,"sex":"Males and Females","author":"Elliott LT","nsnp":17103079.0,"year":2021.0,"ontology":null,"unit":null,"ncase":null,"ncontrol":null,"consortium":null,"mr":1.0,"priority":null,"note":"UKB 26679 Volume of MV(Re) in the left hemisphere generated by subcortical volumetric sub-segmentation of the Thalamic Nuclei","sd":null,"doi":null,"covariates":null,"qc_prior_to_upload":null,"study_design":null,"coverage":null}
20-32130530-A-G	rs4911546	NC_000020.11:32130529:A:G	chr20-30718333-A-G	Multi-variate aging	2.81e-06	-0.00490081			quantitative	37550455	European	HuGe AMP Knowledge Portal	1958774											https://kp4cd.org/	2026-05-15	{"varId":"20:30718333:A:G","chromosome":20.0,"position":30718333.0,"dataset":"Rosoff2023_mvAging_EU","phenotype_shortname":"mvAging","beta":-0.004900805,"name":"mvAging","group":"AGING AND LONGEVITY","dichotomous":0.0,"name_dataset":"Rosoff2023_mvAging_EU","description_dataset":"Aging-related traits 2023 multivariate analysis GWAS: European ancestry","community":null,"phenotypes":"['mvAging']","ancestry_name":"European","tech":"GWAS","subjects":1958774.0,"access":"Open access","new":false,"added":"2024-03-01","original_variant":"rs4911546","normalized_variant":"20:30718333:A:G"}
17-45986027-G-A	rs17572795	NC_000017.11:45986026:G:A	chr17-44063393-G-A	Dietary carbohydrate intake adj BMI	2.82e-06	0.0229949			quantitative	34426670	European	HuGe AMP Knowledge Portal	191157											https://kp4cd.org/	2026-05-15	{"varId":"17:44063393:G:A","chromosome":17.0,"position":44063393.0,"dataset":"Merino2022_DietaryIntake_EU","phenotype_shortname":"CarbIntakeBMIadj","beta":0.0229948898,"name":"CarbIntakeBMIadj","group":"NUTRITIONAL","dichotomous":0.0,"name_dataset":"Merino2022_DietaryIntake_EU","description_dataset":"Dietary intake 2022 GWAS: European ancestry","community":"t2d","phenotypes":"['CarbIntake', 'CarbIntakeBMIadj', 'FatIntake', 'FatIntakeBMIadj', 'ProteinIntake', 'ProteinIntakeBMIadj']","ancestry_name":"European","tech":"GWAS","subjects":191157.0,"access":"Open access","new":false,"added":"2023-06-15","original_variant":"rs17572795","normalized_variant":"17:44063393:G:A"}
12-111843689-T-C	rs7970847	NC_000012.12:111843688:T:C	chr12-112281493-T-C	eGFRcreat (serum creatinine)	2.83e-06	0.02392			quantitative	30718926	East Asian	HuGe AMP Knowledge Portal	143658											https://kp4cd.org/	2026-05-15	{"varId":"12:112281493:T:C","chromosome":12.0,"position":112281493.0,"dataset":"GWAS_BBJ_ea","phenotype_shortname":"eGFRcrea","beta":0.02392,"name":"eGFRcrea","group":"RENAL","dichotomous":0.0,"name_dataset":"GWAS_BBJ_ea","description_dataset":"BioBank Japan GWAS","community":null,"phenotypes":"['AF', 'ALP', 'ALT', 'AST', 'Alb', 'BILIRUBIN', 'BMI', 'BS', 'BUN', 'CHOL', 'CK', 'CRP', 'Ca', 'Cl', 'Creatinine', 'DBP', 'Fbg', 'GGT', 'HBA1C', 'HDL', 'Hb', 'K', 'LDH', 'LDL', 'MAP', 'MP', 'Men', 'P', 'POAG', 'PulsePress', 'SBP', 'Sodium', 'T2D', 'TG', 'UA', 'eGFRcrea']","ancestry_name":"East Asian","tech":"GWAS","subjects":191764.0,"access":"Open access","new":false,"added":"2019-06-06","original_variant":"rs7970847","normalized_variant":"12:112281493:T:C"}
12-111843689-T-C	rs7970847	NC_000012.12:111843688:T:C	chr12-112281493-T-C	Estimated glomerular filtration rate	2.83e-06	0.02392			quantitative	29403010	East Asian	OpenGWAS Portal	143658											https://opengwas.io/	2026-05-15	{"id":"bbj-a-60","trait":"Estimated glomerular filtration rate","chr":12.0,"position":112281493.0,"rsid":"rs7970847","ea":"C","nea":"T","eaf":0.1584,"beta":0.02392,"standard_error":0.005107,"n":null,"original_variant":"rs7970847","query_variant":"rs7970847","query_format":"RSID","build":"HG19\/GRCh37","group_name":"public","category":"Continuous","subcategory":null,"sex":"Males and Females","author":"Ishigaki K","nsnp":6108953.0,"year":2019.0,"ontology":null,"unit":null,"ncase":null,"ncontrol":null,"consortium":null,"mr":1.0,"priority":0.0,"note":null,"sd":null,"doi":null,"covariates":null,"qc_prior_to_upload":null,"study_design":null,"coverage":null}
12-111843689-T-C	rs7970847	NC_000012.12:111843688:T:C	chr12-112281493-T-C	Estimated glomerular filtration rate (eGFR)	2.83e-06	0.02392			quantitative	29403010	East Asian	OpenGWAS Portal	143658											https://opengwas.io/	2026-05-15	{"id":"ieu-a-1284","trait":"Estimated glomerular filtration rate (eGFR)","chr":12.0,"position":112281493.0,"rsid":"rs7970847","ea":"C","nea":"T","eaf":0.1584,"beta":0.02392,"standard_error":0.005107,"n":143658.0,"original_variant":"rs7970847","query_variant":"rs7970847","query_format":"RSID","build":"HG19\/GRCh37","group_name":"public","category":"Risk factor","subcategory":null,"sex":"Males and Females","author":"Kanai","nsnp":5961601.0,"year":2018.0,"ontology":null,"unit":null,"ncase":null,"ncontrol":null,"consortium":"Biobank Japan Project","mr":1.0,"priority":1.0,"note":null,"sd":null,"doi":null,"covariates":null,"qc_prior_to_upload":null,"study_design":null,"coverage":null}
12-111843689-T-C	rs7970847	NC_000012.12:111843688:T:C	chr12-112281493-T-C	Systolic blood pressure	2.84e-06	0.02433			quantitative	29403010	East Asian	OpenGWAS Portal	136597											https://opengwas.io/	2026-05-15	{"id":"bbj-a-52","trait":"Systolic blood pressure","chr":12.0,"position":112281493.0,"rsid":"rs7970847","ea":"C","nea":"T","eaf":0.1584,"beta":0.02433,"standard_error":0.005197,"n":null,"original_variant":"rs7970847","query_variant":"rs7970847","query_format":"RSID","build":"HG19\/GRCh37","group_name":"public","category":"Continuous","subcategory":null,"sex":"Males and Females","author":"Ishigaki K","nsnp":6108953.0,"year":2019.0,"ontology":null,"unit":null,"ncase":null,"ncontrol":null,"consortium":null,"mr":1.0,"priority":0.0,"note":null,"sd":null,"doi":null,"covariates":null,"qc_prior_to_upload":null,"study_design":null,"coverage":null}
12-111843689-T-C	rs7970847	NC_000012.12:111843688:T:C	chr12-112281493-T-C	Systolic blood pressure	2.85e-06	0.02433			quantitative	30718926	East Asian	HuGe AMP Knowledge Portal	136597											https://kp4cd.org/	2026-05-15	{"varId":"12:112281493:T:C","chromosome":12.0,"position":112281493.0,"dataset":"GWAS_BBJ_ea","phenotype_shortname":"SBP","beta":0.02433,"name":"SBP","group":"CARDIOVASCULAR","dichotomous":0.0,"name_dataset":"GWAS_BBJ_ea","description_dataset":"BioBank Japan GWAS","community":null,"phenotypes":"['AF', 'ALP', 'ALT', 'AST', 'Alb', 'BILIRUBIN', 'BMI', 'BS', 'BUN', 'CHOL', 'CK', 'CRP', 'Ca', 'Cl', 'Creatinine', 'DBP', 'Fbg', 'GGT', 'HBA1C', 'HDL', 'Hb', 'K', 'LDH', 'LDL', 'MAP', 'MP', 'Men', 'P', 'POAG', 'PulsePress', 'SBP', 'Sodium', 'T2D', 'TG', 'UA', 'eGFRcrea']","ancestry_name":"East Asian","tech":"GWAS","subjects":191764.0,"access":"Open access","new":false,"added":"2019-06-06","original_variant":"rs7970847","normalized_variant":"12:112281493:T:C"}
17-45986027-G-A	rs17572795	NC_000017.11:45986026:G:A	chr17-44063393-G-A	aparc-Desikan_lh_area_cuneus	2.89e-06	-0.044346			quantitative	33875891	European	OpenGWAS Portal	31968											https://opengwas.io/	2026-05-15	{"id":"ubm-b-652","trait":"aparc-Desikan_lh_area_cuneus","chr":17.0,"position":44063393.0,"rsid":"rs17572795","ea":"A","nea":"G","eaf":0.22401,"beta":-0.044346,"standard_error":0.0094773,"n":null,"original_variant":"rs17572795","query_variant":"rs17572795","query_format":"RSID","build":"HG19\/GRCh37","group_name":"public","category":null,"subcategory":null,"sex":"Males and Females","author":"Elliott LT","nsnp":17103079.0,"year":2021.0,"ontology":null,"unit":null,"ncase":null,"ncontrol":null,"consortium":null,"mr":1.0,"priority":null,"note":"UKB 26725 Area of cuneus in the left hemisphere generated by parcellation of the white surface using Desikan-Killiany parcellation","sd":null,"doi":null,"covariates":null,"qc_prior_to_upload":null,"study_design":null,"coverage":null}
22-42115723-G-T	rs3985938	NC_000022.11:42115722:G:T	chr22-42511727-G-T	Sleep health scores (additive from all sleep assessment scores), PC1	2.9e-06	0.0139229			quantitative	39856408	European	HuGe AMP Knowledge Portal	413904											https://kp4cd.org/	2026-05-15	{"varId":"22:42511727:G:T","chromosome":22.0,"position":42511727.0,"dataset":"Goodman2024_Sleep_EU","phenotype_shortname":"SHS_PC1","beta":0.0139229,"name":"SHS_PC1","group":"SLEEP AND CIRCADIAN","dichotomous":0.0,"name_dataset":"Goodman2024_Sleep_EU","description_dataset":"Sleep health scores 2024 GWAS: European ancestry","community":"sleep","phenotypes":"['SHS', 'SHS_PC1', 'SHS_PC2', 'SHS_PC3', 'SHS_PC4', 'SHS_PC5']","ancestry_name":"European","tech":"GWAS","subjects":413904.0,"access":"Open access","new":true,"added":"2025-04-02","original_variant":"rs3985938","normalized_variant":"22:42511727:G:T"}
12-111843689-T-C	rs7970847	NC_000012.12:111843688:T:C	chr12-112281493-T-C	Blood urea nitrogen levels	2.9e-06	-0.021634			quantitative	34594039	East Asian	OpenGWAS Portal	148767											https://opengwas.io/	2026-05-15	{"id":"ebi-a-GCST90018728","trait":"Blood urea nitrogen levels","chr":12.0,"position":112281493.0,"rsid":"rs7970847","ea":"C","nea":"T","eaf":0.158111,"beta":-0.021634,"standard_error":0.00462179,"n":148767.0,"original_variant":"rs7970847","query_variant":"rs7970847","query_format":"RSID","build":"HG19\/GRCh37","group_name":"public","category":null,"subcategory":null,"sex":null,"author":"Sakaue S","nsnp":12502504.0,"year":2021.0,"ontology":null,"unit":null,"ncase":null,"ncontrol":null,"consortium":null,"mr":1.0,"priority":null,"note":null,"sd":null,"doi":null,"covariates":null,"qc_prior_to_upload":null,"study_design":null,"coverage":null}
17-45986027-G-A	rs17572795	NC_000017.11:45986026:G:A	chr17-44063393-G-A	Percentage of invited food questionnaires completed	2.9e-06	-0.502673			quantitative	33563987	European	OpenGWAS Portal	300639											https://opengwas.io/	2026-05-15	{"id":"ebi-a-GCST90012790","trait":"Percentage of invited food questionnaires completed","chr":17.0,"position":44063393.0,"rsid":"rs17572795","ea":"A","nea":"G","eaf":0.224956,"beta":-0.502673,"standard_error":0.107238,"n":300639.0,"original_variant":"rs17572795","query_variant":"rs17572795","query_format":"RSID","build":"HG19\/GRCh37","group_name":"public","category":null,"subcategory":null,"sex":null,"author":"Tyrrell J","nsnp":15538836.0,"year":2021.0,"ontology":null,"unit":null,"ncase":null,"ncontrol":null,"consortium":null,"mr":1.0,"priority":0.0,"note":null,"sd":null,"doi":null,"covariates":null,"qc_prior_to_upload":null,"study_design":null,"coverage":null}
21-37456558-C-G	rs2835755	NC_000021.9:37456557:C:G	chr21-38828860-C-G	Neutrophil count	2.93e-06	-0.01532			quantitative	39024449	European	HuGe AMP Knowledge Portal	275053											https://kp4cd.org/	2026-05-15	{"varId":"21:38828860:C:G","chromosome":21.0,"position":38828860.0,"dataset":"Verma2024_MVPTraits_EU","phenotype_shortname":"NeutCount","beta":-0.01532,"name":"NeutCount","group":"HEMATOLOGICAL","dichotomous":0.0,"name_dataset":"Verma2024_MVPTraits_EU","description_dataset":"Million Veterans Program 2024 GWAS: European ancestry","community":null,"phenotypes":"['ADFather', 'ADMother', 'ADSibling', 'AF', 'AFlutter', 'ALLOA', 'ALT', 'AMD', 'ASCVD', 'AST', 'AbAA', 'AcidRefluxGERD', 'Acne', 'AcqHypoThyroid', 'AcuteRenalFail', 'AdrenalHyper', 'AdrenalHypo', 'AfibFlutter', 'Alb', 'Alopecia', 'AnkylosingSpondylitis', 'Asthma', 'Atherosclerosis', 'BIPFather', 'BIPMother', 'BIPSibling', 'BMI', 'BNP', 'BS', 'BUN', 'BarretsEsophagus', 'BasoCount', 'BasoPerc', 'Bicarbonate', 'CAD', 'CD', 'CHOL', 'CK', 'CKD', 'CKMB', 'CRP', 'Ca', 'CardiacArrest', 'CardiacArrhythmia', 'CardiacTropoOneMeasure', 'Cardiomegaly', 'Cardiomyopathy', 'CataractSenile', 'CentralSleepApnea', 'CerebralAtherosclerosis', 'Cholelithiasis', 'ChronicPulmoHeartDisease', 'CircadianSleep', 'Cl', 'CongestiveHeartFail', 'Creatinine', 'CysticKD', 'DBP', 'DDFather', 'DDMother', 'DDSibling', 'DeepVeinThrombosis', 'DiabeticRetino', 'DiastolicHeartFail', 'DiverticularDisease', 'Diverticulitis', 'Diverticulosis', 'ESR', 'ESRD', 'Emphysema', 'EosinCount', 'EosinPerc', 'Epilepsy', 'EssentialHYPERTENSION', 'EssentialTremor', 'FG', 'Ferritin', 'GERD', 'Glaucoma', 'GluCorticoidDef', 'Gout', 'Graves', 'HBA1C', 'HCVRnaViralLoad', 'HDL', 'HEIGHT', 'HF', 'HR', 'HYPERTENSION', 'Hb', 'HeartAttack', 'Hematocrit', 'Hemorrhoids', 'HyperChol', 'HyperParaThyroid', 'Hyperaldosteronism', 'Hyperglyceridemia', 'Hyperlipidemia', 'HypertensiveCKD', 'HypoThyroidNOS', 'Hypotension', 'IA', 'IBS', 'IPF', 'Insomnia', 'IntracerebralHemorrhage', 'Iron', 'IronDefAnemias', 'K', 'LDL', 'LocalOA', 'LocalSystemicLupus', 'LymphoCount', 'LymphoPerc', 'MI', 'MeanCorpHb', 'MeanCorpHbConc', 'MeanCorpVol', 'MgMeasure', 'MonoCount', 'MonoPerc', 'MultipleSclerosis', 'NeutCount', 'NeutroPerc', 'Obesity', 'ObstructiveApnea', 'OcculusionCerebralArteries', 'OpenAngleGlaucoma', 'Osteoporosis', 'PACG', 'PCOS', 'POAG', 'PTINR', 'PTTime', 'PVD', 'Palpitations', 'Parasomnia', 'Parkinsons', 'ParoxysmalTachycardia', 'PituitaryHyper', 'PituitaryHypo', 'PlatCount', 'PlatVol', 'PolyneuropathyDM', 'ProBNP', 'ProstateAntigen', 'Psoriasis', 'PsoriasisVulgaris', 'PsoriaticArthropathy', 'PulmonaryHT', 'RBCDistWidth', 'RedCount', 'RestlessLegs', 'RhA', 'RheumatoidFactor', 'Rosacea', 'SBP', 'SCZFather', 'SCZMother', 'SCZSibling', 'SLE', 'SecHypoThyroid', 'SleepApnea', 'SleepEDS', 'Sodium', 'Stroke', 'Stroke_hemorrhagic', 'SubarachnoidHemorrhage', 'SubduralHemorrhage', 'SupraventricularPremaBeats', 'SystolicHeartFail', 'T2D', 'T2DwKA', 'T2DwNM', 'T2DwOM', 'T2DwPC', 'T2DwRM', 'TG', 'TestiHypo', 'Thyroid', 'TotalIron', 'TransferrinSaturation', 'TroponinMeasure', 'UC', 'VFibFlutter', 'VaricoseVeins', 'Vitiligo', 'WBC', 'WEIGHT', 'eGFRcrea']","ancestry_name":"European","tech":"GWAS","subjects":450862.0,"access":"Open access","new":true,"added":"2024-11-04","original_variant":"rs2835755","normalized_variant":"21:38828860:C:G"}
17-45986027-G-A	rs17572795	NC_000017.11:45986026:G:A	chr17-44063393-G-A	rfMRI connectivity (ICA100 edge 957)	2.97e-06	-0.044511			quantitative	33875891	European	OpenGWAS Portal	31688											https://opengwas.io/	2026-05-15	{"id":"ubm-b-3385","trait":"rfMRI connectivity (ICA100 edge 957)","chr":17.0,"position":44063393.0,"rsid":"rs17572795","ea":"A","nea":"G","eaf":0.22401,"beta":-0.044511,"standard_error":0.0095238,"n":null,"original_variant":"rs17572795","query_variant":"rs17572795","query_format":"RSID","build":"HG19\/GRCh37","group_name":"public","category":null,"subcategory":null,"sex":"Males and Females","author":"Elliott LT","nsnp":17103079.0,"year":2021.0,"ontology":null,"unit":null,"ncase":null,"ncontrol":null,"consortium":null,"mr":1.0,"priority":null,"note":null,"sd":null,"doi":null,"covariates":null,"qc_prior_to_upload":null,"study_design":null,"coverage":null}
17-45986027-G-A	rs17572795	NC_000017.11:45986026:G:A	chr17-44063393-G-A	Dietary carbohydrate intake	3e-06	0.0229151			quantitative	34426670	European	HuGe AMP Knowledge Portal	191157											https://kp4cd.org/	2026-05-15	{"varId":"17:44063393:G:A","chromosome":17.0,"position":44063393.0,"dataset":"Merino2022_DietaryIntake_EU","phenotype_shortname":"CarbIntake","beta":0.0229150746,"name":"CarbIntake","group":"NUTRITIONAL","dichotomous":0.0,"name_dataset":"Merino2022_DietaryIntake_EU","description_dataset":"Dietary intake 2022 GWAS: European ancestry","community":"t2d","phenotypes":"['CarbIntake', 'CarbIntakeBMIadj', 'FatIntake', 'FatIntakeBMIadj', 'ProteinIntake', 'ProteinIntakeBMIadj']","ancestry_name":"European","tech":"GWAS","subjects":191157.0,"access":"Open access","new":false,"added":"2023-06-15","original_variant":"rs17572795","normalized_variant":"17:44063393:G:A"}
12-111843689-T-C	rs7970847	NC_000012.12:111843688:T:C	chr12-112281493-T-C	Phospholipids in LDL	3e-06	0.0236649			quantitative		European	OpenGWAS Portal	115078											https://opengwas.io/	2026-05-15	{"id":"met-d-LDL_PL","trait":"Phospholipids in LDL","chr":12.0,"position":112281493.0,"rsid":"rs7970847","ea":"C","nea":"T","eaf":0.172702,"beta":0.0236649,"standard_error":0.00544611,"n":null,"original_variant":"rs7970847","query_variant":"rs7970847","query_format":"RSID","build":"HG19\/GRCh37","group_name":"public","category":"Continuous","subcategory":null,"sex":"Males and Females","author":"Borges CM","nsnp":12321875.0,"year":2020.0,"ontology":null,"unit":null,"ncase":null,"ncontrol":null,"consortium":null,"mr":1.0,"priority":0.0,"note":null,"sd":null,"doi":null,"covariates":null,"qc_prior_to_upload":null,"study_design":null,"coverage":null}
17-45986027-G-A	rs17572795	NC_000017.11:45986026:G:A	chr17-44063393-G-A	Phospholipids in HDL	3e-06	-0.0209887			quantitative		European	OpenGWAS Portal	115078											https://opengwas.io/	2026-05-15	{"id":"met-d-HDL_PL","trait":"Phospholipids in HDL","chr":17.0,"position":44063393.0,"rsid":"rs17572795","ea":"A","nea":"G","eaf":0.223963,"beta":-0.0209887,"standard_error":0.00448559,"n":null,"original_variant":"rs17572795","query_variant":"rs17572795","query_format":"RSID","build":"HG19\/GRCh37","group_name":"public","category":"Continuous","subcategory":null,"sex":"Males and Females","author":"Borges CM","nsnp":12321875.0,"year":2020.0,"ontology":null,"unit":null,"ncase":null,"ncontrol":null,"consortium":null,"mr":1.0,"priority":0.0,"note":null,"sd":null,"doi":null,"covariates":null,"qc_prior_to_upload":null,"study_design":null,"coverage":null}
22-42115723-G-T	rs3985938	NC_000022.11:42115722:G:T	chr22-42511727-G-T	Basal metabolic rate	3e-06	-0.00667629			quantitative	29892013	European	OpenGWAS Portal	534045											https://opengwas.io/	2026-05-15	{"id":"ebi-a-GCST90029025","trait":"Basal metabolic rate","chr":22.0,"position":42511727.0,"rsid":"rs3985938","ea":"T","nea":"G","eaf":0.216805,"beta":-0.00667629,"standard_error":0.001486,"n":534045.0,"original_variant":"rs3985938","query_variant":"rs3985938","query_format":"RSID","build":"HG19\/GRCh37","group_name":"public","category":null,"subcategory":null,"sex":null,"author":"Loh PR","nsnp":11973469.0,"year":2018.0,"ontology":null,"unit":null,"ncase":null,"ncontrol":null,"consortium":null,"mr":1.0,"priority":null,"note":null,"sd":null,"doi":null,"covariates":null,"qc_prior_to_upload":null,"study_design":null,"coverage":null}
17-45986027-G-A	rs17572795	NC_000017.11:45986026:G:A	chr17-44063393-G-A	aparc-a2009s_lh_volume_S-oc-temp-med+Lingual	3e-06	-0.044275			quantitative	33875891	European	OpenGWAS Portal	31968											https://opengwas.io/	2026-05-15	{"id":"ubm-b-560","trait":"aparc-a2009s_lh_volume_S-oc-temp-med+Lingual","chr":17.0,"position":44063393.0,"rsid":"rs17572795","ea":"A","nea":"G","eaf":0.22401,"beta":-0.044275,"standard_error":0.0094774,"n":null,"original_variant":"rs17572795","query_variant":"rs17572795","query_format":"RSID","build":"HG19\/GRCh37","group_name":"public","category":null,"subcategory":null,"sex":"Males and Females","author":"Elliott LT","nsnp":17103079.0,"year":2021.0,"ontology":null,"unit":null,"ncase":null,"ncontrol":null,"consortium":null,"mr":1.0,"priority":null,"note":"UKB 27537 Volume of S-oc-temp-med+Lingual in the left hemisphere generated by parcellation of the white surface using Destrieux (a2009s) parcellation","sd":null,"doi":null,"covariates":null,"qc_prior_to_upload":null,"study_design":null,"coverage":null}
20-32130530-A-G	rs4911546	NC_000020.11:32130529:A:G	chr20-30718333-A-G	Platelet distribution width	3.01e-06	0.00893034			quantitative	36959364	European	HuGe AMP Knowledge Portal	445856											https://kp4cd.org/	2026-05-15	{"varId":"20:30718333:A:G","chromosome":20.0,"position":30718333.0,"dataset":"Jurgens2022_Quantitative_EU","phenotype_shortname":"PlatDistWidth","beta":0.00893034,"name":"PlatDistWidth","group":"HEMATOLOGICAL","dichotomous":0.0,"name_dataset":"Jurgens2022_Quantitative_EU","description_dataset":"Quantitative traits 2022 GWAS: European ancestry","community":"cvd","phenotypes":"['ALP', 'ALT', 'AST', 'Alb', 'ApoA', 'ApoB', 'BILIRUBIN', 'BMI', 'BS', 'BasoCount', 'BasoPerc', 'CHOL', 'CRP', 'Ca', 'Creatinine', 'CystatinC', 'DBP', 'DirectBilirubin', 'EosinCount', 'EosinPerc', 'GGT', 'HBA1C', 'HDL', 'HEIGHT', 'HbConc', 'HighScatReticuloCount', 'HighScatReticuloPerc', 'HmPerc', 'IGF1', 'ImReticuloFrac', 'LDL', 'LipoproteinA', 'LymphoCount', 'LymphoPerc', 'MeanCorpHb', 'MeanCorpHbConc', 'MeanCorpVol', 'MeanReticuloVol', 'MeanSpheredVol', 'MonoCount', 'MonoPerc', 'NeutCount', 'NeutroPerc', 'NucleatedRedCount', 'NucleatedRedPerc', 'Phosphate', 'PlatCount', 'PlatCrit', 'PlatDistWidth', 'PlatVol', 'PulseRate', 'RBCDistWidth', 'RedCount', 'ReticuloCount', 'ReticuloPerc', 'SBP', 'SHBG', 'TG', 'TotalProtein', 'Urate', 'VitD', 'WBC', 'WEIGHT']","ancestry_name":"European","tech":"GWAS","subjects":459135.0,"access":"Open access","new":false,"added":"2023-03-01","original_variant":"rs4911546","normalized_variant":"20:30718333:A:G"}
17-45986027-G-A	rs17572795	NC_000017.11:45986026:G:A	chr17-44063393-G-A	Immature fraction of reticulocytes	3.02e-06	0.019052			quantitative	27863252	European	OpenGWAS Portal	170548											https://opengwas.io/	2026-05-15	{"id":"ebi-a-GCST004628","trait":"Immature fraction of reticulocytes","chr":17.0,"position":44063393.0,"rsid":"rs17572795","ea":"A","nea":"G","eaf":0.2366,"beta":0.019052,"standard_error":0.00408026,"n":170548.0,"original_variant":"rs17572795","query_variant":"rs17572795","query_format":"RSID","build":"HG19\/GRCh37","group_name":"public","category":null,"subcategory":null,"sex":null,"author":"Astle WJ","nsnp":29163477.0,"year":2016.0,"ontology":null,"unit":null,"ncase":null,"ncontrol":null,"consortium":null,"mr":1.0,"priority":0.0,"note":null,"sd":null,"doi":null,"covariates":null,"qc_prior_to_upload":null,"study_design":null,"coverage":null}
12-111843689-T-C	rs7970847	NC_000012.12:111843688:T:C	chr12-112281493-T-C	Thyroid-stimulating hormone levels	3.05e-06	-0.0188			quantitative	37872160	European	HuGe AMP Knowledge Portal	247107											https://kp4cd.org/	2026-05-15	{"varId":"12:112281493:T:C","chromosome":12.0,"position":112281493.0,"dataset":"Williams2023_TSH_EU","phenotype_shortname":"TSH","beta":-0.0188,"name":"TSH","group":"GLYCEMIC","dichotomous":0.0,"name_dataset":"Williams2023_TSH_EU","description_dataset":"Thyroid-stimulating hormone 2023 GWAS: European ancestry","community":null,"phenotypes":"['TSH']","ancestry_name":"European","tech":"GWAS","subjects":247107.0,"access":"Open access","new":true,"added":"2024-11-04","original_variant":"rs7970847","normalized_variant":"12:112281493:T:C"}
20-10652213-G-A	rs45575136	NC_000020.11:10652212:G:A	chr20-10632861-G-A	25004#Volume of ventricular cerebrospinal fluid	3.06e-06	0.0797731	0.0170918		quantitative	34375979	European	AstraZeneca PheWAS Portal	44007										10.1038/s41586-021-03855-y	https://www.azphewas.com/		{"input_variant":"20-10652213-G-A","variant_id":"67a8a3c9-9971-402a-ab30-0a57ba358396","variant_name":"20-10652213-G-A","variant_type":null,"dataset_version_id":"6319c068-fd59-46d8-85ee-82d82482eb14","dataset_version_name":"500k WGS (v2) Public","provider":"ukb","model_id":"7dd3518d-dbbc-437c-b0d6-af0ade7ca368","model_name":"dominant","model_kind":"variant_level","phenotype_id":"0a5aa4d4-e5b0-4f64-bec9-0f9aa641469e","category_id":"eb0e8181-0d1a-4aff-9645-cfafcd3446d8","category_name":"Chapter VI Diseases of the nervous system","category_short_name":"Nervous","aaf":0.0284386575,"maf":0.0,"bb_cases":null,"case_aaf":null,"case_maf":null,"no_cases":null,"aa_change":"p.Asn308Asn","exon_rank":"'7\/26'","gene_name":null,"bb_controls":null,"cdna_change":"c.924C>T","control_aaf":null,"control_maf":null,"no_aa_cases":null,"no_ab_cases":null,"no_bb_cases":null,"no_controls":null,"bb_genotypes":0.0008407753,"transcript_id":"ENST00000254958","ab_or_bb_cases":null,"no_aa_controls":null,"no_ab_controls":null,"no_bb_controls":null,"odds_ratio_lci":null,"odds_ratio_uci":null,"effect_size_lci":0.046272924,"effect_size_uci":0.1132733407,"no_aa_genotypes":41541.0,"no_ab_genotypes":2429.0,"no_bb_genotypes":37.0,"consequence_type":"synonymous_variant","ab_or_bb_controls":null,"ab_or_bb_genotypes":0.0560365396,"query_date":"2026-05-15"}
17-45986027-G-A	rs17572795	NC_000017.11:45986026:G:A	chr17-44063393-G-A	aparc-a2009s_lh_area_G-front-sup	3.07e-06	-0.044228			quantitative	33875891	European	OpenGWAS Portal	31968											https://opengwas.io/	2026-05-15	{"id":"ubm-b-887","trait":"aparc-a2009s_lh_area_G-front-sup","chr":17.0,"position":44063393.0,"rsid":"rs17572795","ea":"A","nea":"G","eaf":0.22401,"beta":-0.044228,"standard_error":0.0094774,"n":null,"original_variant":"rs17572795","query_variant":"rs17572795","query_format":"RSID","build":"HG19\/GRCh37","group_name":"public","category":null,"subcategory":null,"sex":"Males and Females","author":"Elliott LT","nsnp":17103079.0,"year":2021.0,"ontology":null,"unit":null,"ncase":null,"ncontrol":null,"consortium":null,"mr":1.0,"priority":null,"note":"UKB 27344 Area of G-front-sup in the left hemisphere generated by parcellation of the white surface using Destrieux (a2009s) parcellation","sd":null,"doi":null,"covariates":null,"qc_prior_to_upload":null,"study_design":null,"coverage":null}
20-10652213-G-A	rs45575136	NC_000020.11:10652212:G:A	chr20-10632861-G-A	21134#Trunk bone mass	3.08e-06	-0.0784786	0.016818		quantitative	34375979	European	AstraZeneca PheWAS Portal	33047										10.1038/s41586-021-03855-y	https://www.azphewas.com/		{"input_variant":"20-10652213-G-A","variant_id":"67a8a3c9-9971-402a-ab30-0a57ba358396","variant_name":"20-10652213-G-A","variant_type":null,"dataset_version_id":"6319c068-fd59-46d8-85ee-82d82482eb14","dataset_version_name":"500k WGS (v2) Public","provider":"ukb","model_id":"1778d7fc-4311-4aac-8c8c-9a0fb2c13b3a","model_name":"genotypic","model_kind":"variant_level","phenotype_id":"7378c8fc-425a-4d25-bf5b-a7d83574fb66","category_id":"25d25211-ca53-4507-b5c7-0ca86c4ddefb","category_name":"Chapter XVIII Symptoms signs and abnormal clinical and laboratory findings not elsewhere classified","category_short_name":"Lab findings","aaf":0.028822586,"maf":0.0,"bb_cases":null,"case_aaf":null,"case_maf":null,"no_cases":null,"aa_change":"p.Asn308Asn","exon_rank":"'7\/26'","gene_name":null,"bb_controls":null,"cdna_change":"c.924C>T","control_aaf":null,"control_maf":null,"no_aa_cases":null,"no_ab_cases":null,"no_bb_cases":null,"no_controls":null,"bb_genotypes":0.0010288377,"transcript_id":"ENST00000254958","ab_or_bb_cases":null,"no_aa_controls":null,"no_ab_controls":null,"no_bb_controls":null,"odds_ratio_lci":null,"odds_ratio_uci":null,"effect_size_lci":-0.1114425588,"effect_size_uci":-0.0455147346,"no_aa_genotypes":31176.0,"no_ab_genotypes":1837.0,"no_bb_genotypes":34.0,"consequence_type":"synonymous_variant","ab_or_bb_controls":null,"ab_or_bb_genotypes":0.0566163343,"query_date":"2026-05-15"}
17-45986027-G-A	rs17572795	NC_000017.11:45986026:G:A	chr17-44063393-G-A	IDP_dMRI_ProbtrackX_L2_str_r	3.08e-06	0.044664			quantitative	33875891	European	OpenGWAS Portal	31355											https://opengwas.io/	2026-05-15	{"id":"ubm-b-1872","trait":"IDP_dMRI_ProbtrackX_L2_str_r","chr":17.0,"position":44063393.0,"rsid":"rs17572795","ea":"A","nea":"G","eaf":0.22401,"beta":0.044664,"standard_error":0.0095721,"n":null,"original_variant":"rs17572795","query_variant":"rs17572795","query_format":"RSID","build":"HG19\/GRCh37","group_name":"public","category":null,"subcategory":null,"sex":"Males and Females","author":"Elliott LT","nsnp":17103079.0,"year":2021.0,"ontology":null,"unit":null,"ncase":null,"ncontrol":null,"consortium":null,"mr":1.0,"priority":null,"note":"UKB 25620 Weighted-mean L2 in tract right superior thalamic radiation (from dMRI data)","sd":null,"doi":null,"covariates":null,"qc_prior_to_upload":null,"study_design":null,"coverage":null}
17-45986027-G-A	rs17572795	NC_000017.11:45986026:G:A	chr17-44063393-G-A	HippSubfield_rh_volume_GC-ML-DG-body	3.09e-06	-0.044216			quantitative	33875891	European	OpenGWAS Portal	31968											https://opengwas.io/	2026-05-15	{"id":"ubm-b-278","trait":"HippSubfield_rh_volume_GC-ML-DG-body","chr":17.0,"position":44063393.0,"rsid":"rs17572795","ea":"A","nea":"G","eaf":0.22401,"beta":-0.044216,"standard_error":0.0094774,"n":null,"original_variant":"rs17572795","query_variant":"rs17572795","query_format":"RSID","build":"HG19\/GRCh37","group_name":"public","category":null,"subcategory":null,"sex":"Males and Females","author":"Elliott LT","nsnp":17103079.0,"year":2021.0,"ontology":null,"unit":null,"ncase":null,"ncontrol":null,"consortium":null,"mr":1.0,"priority":null,"note":"UKB 26655 Volume of GC-ML-DG-body in the right hemisphere generated by subcortical volumetric sub-segmentation of the Hippocampal Subfields","sd":null,"doi":null,"covariates":null,"qc_prior_to_upload":null,"study_design":null,"coverage":null}
12-111843689-T-C	rs7970847	NC_000012.12:111843688:T:C	chr12-112281493-T-C	LDL cholesterol	3.1e-06	0.0136374			quantitative	35147782	European	HuGe AMP Knowledge Portal	333541											https://kp4cd.org/	2026-05-15	{"varId":"12:112281493:T:C","chromosome":12.0,"position":112281493.0,"dataset":"GWAS_PredCausGen_eu","phenotype_shortname":"LDL","beta":0.0136374,"name":"LDL","group":"LIPIDS","dichotomous":0.0,"name_dataset":"GWAS_PredCausGen_eu","description_dataset":"UK Biobank Mendelian trait GWAS","community":"t2d","phenotypes":"['BS', 'Ca', 'LDL', 'TG', 'DirectBilirubin']","ancestry_name":"European","tech":"GWAS","subjects":380228.0,"access":"Open access","new":false,"added":"2020-05-07","original_variant":"rs7970847","normalized_variant":"12:112281493:T:C"}
17-45986027-G-A	rs17572795	NC_000017.11:45986026:G:A	chr17-44063393-G-A	Hair color (blond)	3.1e-06	-0.00423504			quantitative	29892013	European	OpenGWAS Portal	534365											https://opengwas.io/	2026-05-15	{"id":"ebi-a-GCST90029031","trait":"Hair color (blond)","chr":17.0,"position":44063393.0,"rsid":"rs17572795","ea":"A","nea":"G","eaf":0.225165,"beta":-0.00423504,"standard_error":0.000753508,"n":534365.0,"original_variant":"rs17572795","query_variant":"rs17572795","query_format":"RSID","build":"HG19\/GRCh37","group_name":"public","category":null,"subcategory":null,"sex":null,"author":"Loh PR","nsnp":11973400.0,"year":2018.0,"ontology":null,"unit":null,"ncase":null,"ncontrol":null,"consortium":null,"mr":1.0,"priority":null,"note":null,"sd":null,"doi":null,"covariates":null,"qc_prior_to_upload":null,"study_design":null,"coverage":null}
20-32130530-A-G	rs4911546	NC_000020.11:32130529:A:G	chr20-30718333-A-G	Ease of skin tanning	3.1e-06	-0.00955515			quantitative		European	OpenGWAS Portal	453065											https://opengwas.io/	2026-05-15	{"id":"ukb-b-533","trait":"Ease of skin tanning","chr":20.0,"position":30718333.0,"rsid":"rs4911546","ea":"G","nea":"A","eaf":0.395981,"beta":-0.00955515,"standard_error":0.00204798,"n":453065.0,"original_variant":"rs4911546","query_variant":"rs4911546","query_format":"RSID","build":"HG19\/GRCh37","group_name":"public","category":"Categorical Ordered","subcategory":null,"sex":"Males and Females","author":"Ben Elsworth","nsnp":9851867.0,"year":2018.0,"ontology":null,"unit":"SD","ncase":null,"ncontrol":null,"consortium":"MRC-IEU","mr":1.0,"priority":1.0,"note":"1727: Output from GWAS pipeline using Phesant derived variables from UKBiobank","sd":null,"doi":null,"covariates":null,"qc_prior_to_upload":null,"study_design":null,"coverage":null}
22-42115723-G-T	rs3985938	NC_000022.11:42115722:G:T	chr22-42511727-G-T	LDL cholesterol	3.1e-06	0.0231597			quantitative	34594039	East Asian	OpenGWAS Portal	72866											https://opengwas.io/	2026-05-15	{"id":"ebi-a-GCST90018741","trait":"LDL cholesterol","chr":22.0,"position":42511727.0,"rsid":"rs3985938","ea":"T","nea":"G","eaf":0.38,"beta":0.0231597,"standard_error":0.0049653,"n":72866.0,"original_variant":"rs3985938","query_variant":"rs3985938","query_format":"RSID","build":"HG19\/GRCh37","group_name":"public","category":null,"subcategory":null,"sex":null,"author":"Sakaue S","nsnp":12485782.0,"year":2021.0,"ontology":null,"unit":null,"ncase":null,"ncontrol":null,"consortium":null,"mr":1.0,"priority":null,"note":null,"sd":null,"doi":null,"covariates":null,"qc_prior_to_upload":null,"study_design":null,"coverage":null}
6-396321-C-T	rs12203592	NC_000006.12:396320:C:T	chr6-396321-C-T	Alcohol intake frequency.	3.1e-06	0.0167948			quantitative		European	OpenGWAS Portal	462346											https://opengwas.io/	2026-05-15	{"id":"ukb-b-5779","trait":"Alcohol intake frequency.","chr":6.0,"position":396321.0,"rsid":"rs12203592","ea":"T","nea":"C","eaf":0.219623,"beta":0.0167948,"standard_error":0.00360075,"n":462346.0,"original_variant":"rs12203592","query_variant":"rs12203592","query_format":"RSID","build":"HG19\/GRCh37","group_name":"public","category":"Categorical Ordered","subcategory":null,"sex":"Males and Females","author":"Ben Elsworth","nsnp":9851867.0,"year":2018.0,"ontology":null,"unit":"SD","ncase":null,"ncontrol":null,"consortium":"MRC-IEU","mr":1.0,"priority":1.0,"note":"1558: Output from GWAS pipeline using Phesant derived variables from UKBiobank","sd":null,"doi":null,"covariates":null,"qc_prior_to_upload":null,"study_design":null,"coverage":null}
8-11642458-G-A	rs10903341	NC_000008.11:11642457:G:A	chr8-11499967-G-A	Reticulocyte fraction of red cells	3.1e-06	-0.0132081			quantitative	32888494	European	OpenGWAS Portal	408112											https://opengwas.io/	2026-05-15	{"id":"ebi-a-GCST90002406","trait":"Reticulocyte fraction of red cells","chr":8.0,"position":11499967.0,"rsid":"rs10903341","ea":"A","nea":"G","eaf":0.179258,"beta":-0.0132081,"standard_error":0.00283204,"n":408112.0,"original_variant":"rs10903341","query_variant":"rs10903341","query_format":"RSID","build":"HG19\/GRCh37","group_name":"public","category":null,"subcategory":null,"sex":null,"author":"Vuckovic D","nsnp":40295842.0,"year":2020.0,"ontology":null,"unit":null,"ncase":null,"ncontrol":null,"consortium":null,"mr":1.0,"priority":null,"note":null,"sd":null,"doi":null,"covariates":null,"qc_prior_to_upload":null,"study_design":null,"coverage":null}
8-11642458-G-A	rs10903341	NC_000008.11:11642457:G:A	chr8-11499967-G-A	Reticulocyte percentage	3.1e-06	-0.0132081			quantitative	32888494	European	HuGe AMP Knowledge Portal	408112											https://kp4cd.org/	2026-05-15	{"varId":"8:11499967:G:A","chromosome":8.0,"position":11499967.0,"dataset":"Vuckovic2020_BloodCellTraits_EU","phenotype_shortname":"ReticuloPerc","beta":-0.0132081,"name":"ReticuloPerc","group":"HEMATOLOGICAL","dichotomous":0.0,"name_dataset":"Vuckovic2020_BloodCellTraits_EU","description_dataset":"Hematological traits 2020 GWAS: European ancestry","community":null,"phenotypes":"['BasoCount', 'BasoPerc', 'EosinCount', 'EosinPerc', 'HbConc', 'Hematocrit', 'HighScatReticuloCount', 'HighScatReticuloPerc', 'ImReticuloFrac', 'LymphoCount', 'LymphoPerc', 'MeanCorpHb', 'MeanCorpHbConc', 'MeanCorpVol', 'MeanReticuloVol', 'MeanSpheredVol', 'MonoCount', 'MonoPerc', 'NeutCount', 'NeutroPerc', 'PlatCount', 'PlatCrit', 'PlatDistWidth', 'PlatVol', 'RBCDistWidth', 'RedCount', 'ReticuloCount', 'ReticuloPerc', 'WBC']","ancestry_name":"European","tech":"GWAS","subjects":408112.0,"access":"Open access","new":false,"added":"2023-10-30","original_variant":"rs10903341","normalized_variant":"8:11499967:G:A"}
17-45986027-G-A	rs17572795	NC_000017.11:45986026:G:A	chr17-44063393-G-A	IDP_dMRI_ProbtrackX_L3_cst_l	3.14e-06	0.044629			quantitative	33875891	European	OpenGWAS Portal	31355											https://opengwas.io/	2026-05-15	{"id":"ubm-b-1883","trait":"IDP_dMRI_ProbtrackX_L3_cst_l","chr":17.0,"position":44063393.0,"rsid":"rs17572795","ea":"A","nea":"G","eaf":0.22401,"beta":0.044629,"standard_error":0.0095721,"n":null,"original_variant":"rs17572795","query_variant":"rs17572795","query_format":"RSID","build":"HG19\/GRCh37","group_name":"public","category":null,"subcategory":null,"sex":"Males and Females","author":"Elliott LT","nsnp":17103079.0,"year":2021.0,"ontology":null,"unit":null,"ncase":null,"ncontrol":null,"consortium":null,"mr":1.0,"priority":null,"note":"UKB 25631 Weighted-mean L3 in tract left corticospinal tract (from dMRI data)","sd":null,"doi":null,"covariates":null,"qc_prior_to_upload":null,"study_design":null,"coverage":null}
20-32130530-A-G	rs4911546	NC_000020.11:32130529:A:G	chr20-30718333-A-G	Immature reticulocyte fraction	3.14e-06	-0.00945508			quantitative	36959364	European	HuGe AMP Knowledge Portal	438557											https://kp4cd.org/	2026-05-15	{"varId":"20:30718333:A:G","chromosome":20.0,"position":30718333.0,"dataset":"Jurgens2022_Quantitative_EU","phenotype_shortname":"ImReticuloFrac","beta":-0.00945508,"name":"ImReticuloFrac","group":"HEMATOLOGICAL","dichotomous":0.0,"name_dataset":"Jurgens2022_Quantitative_EU","description_dataset":"Quantitative traits 2022 GWAS: European ancestry","community":"cvd","phenotypes":"['ALP', 'ALT', 'AST', 'Alb', 'ApoA', 'ApoB', 'BILIRUBIN', 'BMI', 'BS', 'BasoCount', 'BasoPerc', 'CHOL', 'CRP', 'Ca', 'Creatinine', 'CystatinC', 'DBP', 'DirectBilirubin', 'EosinCount', 'EosinPerc', 'GGT', 'HBA1C', 'HDL', 'HEIGHT', 'HbConc', 'HighScatReticuloCount', 'HighScatReticuloPerc', 'HmPerc', 'IGF1', 'ImReticuloFrac', 'LDL', 'LipoproteinA', 'LymphoCount', 'LymphoPerc', 'MeanCorpHb', 'MeanCorpHbConc', 'MeanCorpVol', 'MeanReticuloVol', 'MeanSpheredVol', 'MonoCount', 'MonoPerc', 'NeutCount', 'NeutroPerc', 'NucleatedRedCount', 'NucleatedRedPerc', 'Phosphate', 'PlatCount', 'PlatCrit', 'PlatDistWidth', 'PlatVol', 'PulseRate', 'RBCDistWidth', 'RedCount', 'ReticuloCount', 'ReticuloPerc', 'SBP', 'SHBG', 'TG', 'TotalProtein', 'Urate', 'VitD', 'WBC', 'WEIGHT']","ancestry_name":"European","tech":"GWAS","subjects":459135.0,"access":"Open access","new":false,"added":"2023-03-01","original_variant":"rs4911546","normalized_variant":"20:30718333:A:G"}
20-32130530-A-G	rs4911546	NC_000020.11:32130529:A:G	chr20-30718333-A-G	Cholesteryl Esters to Total Lipids in Small HDL percentage (%) (Relative lipoprotein lipid concentrations)	3.16e-06	-0.0092	0.002		quantitative	41044249	multiple	local_sumstats	450000										10.1038/s41588-025-02355-3			{"CHR":null,"POS":null,"REF":null,"ALT":null,"SNP":"rs4911546","FINNGEN_af_alt":null,"FINNGEN_af_alt_cases":null,"FINNGEN_af_alt_controls":null,"UKBB_af_alt":null,"all_meta_N":null,"all_inv_var_meta_mlogp":null,"all_inv_var_het_p":null,"leave_FINNGEN_N":null,"leave_FINNGEN_inv_var_meta_beta":null,"leave_FINNGEN_inv_var_meta_sebeta":null,"leave_FINNGEN_inv_var_meta_p":null,"leave_FINNGEN_inv_var_meta_mlogp":null,"leave_FINNGEN_inv_var_meta_het_p":null,"leave_UKBB_N":null,"leave_UKBB_inv_var_meta_beta":null,"leave_UKBB_inv_var_meta_sebeta":null,"leave_UKBB_inv_var_meta_p":null,"leave_UKBB_inv_var_meta_mlogp":null,"leave_UKBB_inv_var_meta_het_p":null,"rsid":null,"phenotype_shortname":"S_HDL_CE_pct","group":"NMR metabolomics","subgroup":"Relative lipoprotein lipid concentrations","n_cases":"-","n_controls":"-","consortium":"multiple","year":2025,"CHR_UCSC":"chr20","CHR_ENSEMBL":20,"BP":32130530,"A1":"A","A2":"G","ID_ENSEMBL":"20:32130530_A_G","FRQ":0.3958,"BETA":-0.0092,"SE":0.002,"LOG10P":5.5,"LOG10HETP":0.1506,"N_CAS":null,"N_CON":null,"N":null,"OR":null,"HETISQT":null,"DIRECTION":null,"HETCHISQ":null,"HETDF":null,"HETPVAL":null,"INFO":null,"NSTUDY":null,"LOG_ODDS":null,"FRQSE":null,"FRQMIN":null,"FRQMAX":null}
12-111843689-T-C	rs7970847	NC_000012.12:111843688:T:C	chr12-112281493-T-C	Bioavailable Testosterone	3.2e-06	0.0202016			quantitative		European	OpenGWAS Portal	180386											https://opengwas.io/	2026-05-15	{"id":"ieu-b-4869","trait":"Bioavailable Testosterone","chr":12.0,"position":112281493.0,"rsid":"rs7970847","ea":"C","nea":"T","eaf":0.173918,"beta":0.0202016,"standard_error":0.00433753,"n":null,"original_variant":"rs7970847","query_variant":"rs7970847","query_format":"RSID","build":"HG19\/GRCh37","group_name":"public","category":null,"subcategory":null,"sex":"Females","author":"Rebecca Richmond","nsnp":12321875.0,"year":2020.0,"ontology":"EFO:0004908","unit":null,"ncase":null,"ncontrol":null,"consortium":null,"mr":1.0,"priority":0.0,"note":"Output from UKBiobank - stratified by sex","sd":null,"doi":null,"covariates":null,"qc_prior_to_upload":null,"study_design":null,"coverage":null}
15-67064085-T-C	rs11635753	NC_000015.10:67064084:T:C	chr15-67356423-T-C	Heel quantitative ultrasound index (QUI), direct entry	3.2e-06	-0.0141038			quantitative		European	OpenGWAS Portal	265753											https://opengwas.io/	2026-05-15	{"id":"ukb-b-19234","trait":"Heel quantitative ultrasound index (QUI), direct entry","chr":15.0,"position":67356423.0,"rsid":"rs11635753","ea":"C","nea":"T","eaf":0.234744,"beta":-0.0141038,"standard_error":0.00302886,"n":265753.0,"original_variant":"rs11635753","query_variant":"rs11635753","query_format":"RSID","build":"HG19\/GRCh37","group_name":"public","category":"Continuous","subcategory":null,"sex":"Males and Females","author":"Ben Elsworth","nsnp":9851867.0,"year":2018.0,"ontology":null,"unit":"SD","ncase":null,"ncontrol":null,"consortium":"MRC-IEU","mr":1.0,"priority":1.0,"note":"3147: Output from GWAS pipeline using Phesant derived variables from UKBiobank","sd":null,"doi":null,"covariates":null,"qc_prior_to_upload":null,"study_design":null,"coverage":null}
15-67064085-T-C	rs11635753	NC_000015.10:67064084:T:C	chr15-67356423-T-C	Heel bone mineral density (BMD) T-score, automated	3.2e-06	-0.0141001			quantitative		European	OpenGWAS Portal	265753											https://opengwas.io/	2026-05-15	{"id":"ukb-b-20124","trait":"Heel bone mineral density (BMD) T-score, automated","chr":15.0,"position":67356423.0,"rsid":"rs11635753","ea":"C","nea":"T","eaf":0.234744,"beta":-0.0141001,"standard_error":0.00302884,"n":265753.0,"original_variant":"rs11635753","query_variant":"rs11635753","query_format":"RSID","build":"HG19\/GRCh37","group_name":"public","category":"Continuous","subcategory":null,"sex":"Males and Females","author":"Ben Elsworth","nsnp":9851867.0,"year":2018.0,"ontology":null,"unit":"SD","ncase":null,"ncontrol":null,"consortium":"MRC-IEU","mr":1.0,"priority":1.0,"note":"78: Output from GWAS pipeline using Phesant derived variables from UKBiobank","sd":null,"doi":null,"covariates":null,"qc_prior_to_upload":null,"study_design":null,"coverage":null}
22-42115723-G-T	rs3985938	NC_000022.11:42115722:G:T	chr22-42511727-G-T	Sleep health scores (additive from all sleep assessment scores), PC3	3.2e-06	-0.0121629			quantitative	39856408	European	HuGe AMP Knowledge Portal	413904											https://kp4cd.org/	2026-05-15	{"varId":"22:42511727:G:T","chromosome":22.0,"position":42511727.0,"dataset":"Goodman2024_Sleep_EU","phenotype_shortname":"SHS_PC3","beta":-0.0121629,"name":"SHS_PC3","group":"SLEEP AND CIRCADIAN","dichotomous":0.0,"name_dataset":"Goodman2024_Sleep_EU","description_dataset":"Sleep health scores 2024 GWAS: European ancestry","community":"sleep","phenotypes":"['SHS', 'SHS_PC1', 'SHS_PC2', 'SHS_PC3', 'SHS_PC4', 'SHS_PC5']","ancestry_name":"European","tech":"GWAS","subjects":413904.0,"access":"Open access","new":true,"added":"2025-04-02","original_variant":"rs3985938","normalized_variant":"22:42511727:G:T"}
6-396321-C-T	rs12203592	NC_000006.12:396320:C:T	chr6-396321-C-T	Types of transport used (excluding work): Car/motor vehicle	3.2e-06	-0.00469341			binary		European	OpenGWAS Portal	460491											https://opengwas.io/	2026-05-15	{"id":"ukb-b-16886","trait":"Types of transport used (excluding work): Car\/motor vehicle","chr":6.0,"position":396321.0,"rsid":"rs12203592","ea":"T","nea":"C","eaf":0.219658,"beta":-0.00469341,"standard_error":0.00100723,"n":460491.0,"original_variant":"rs12203592","query_variant":"rs12203592","query_format":"RSID","build":"HG19\/GRCh37","group_name":"public","category":"Binary","subcategory":null,"sex":"Males and Females","author":"Ben Elsworth","nsnp":9851867.0,"year":2018.0,"ontology":null,"unit":"SD","ncase":363534.0,"ncontrol":96957.0,"consortium":"MRC-IEU","mr":1.0,"priority":1.0,"note":"6162#1: Output from GWAS pipeline using Phesant derived variables from UKBiobank","sd":null,"doi":null,"covariates":null,"qc_prior_to_upload":null,"study_design":null,"coverage":null}
6-396321-C-T	rs12203592	NC_000006.12:396320:C:T	chr6-396321-C-T	Sources of admission to hospital (recoded): Usual Place of residence	3.2e-06	0.00540526			binary		European	OpenGWAS Portal	462793											https://opengwas.io/	2026-05-15	{"id":"ukb-b-20172","trait":"Sources of admission to hospital (recoded): Usual Place of residence","chr":6.0,"position":396321.0,"rsid":"rs12203592","ea":"T","nea":"C","eaf":0.219653,"beta":0.00540526,"standard_error":0.00116021,"n":462793.0,"original_variant":"rs12203592","query_variant":"rs12203592","query_format":"RSID","build":"HG19\/GRCh37","group_name":"public","category":"Binary","subcategory":null,"sex":"Males and Females","author":"Ben Elsworth","nsnp":9851867.0,"year":2018.0,"ontology":null,"unit":"SD","ncase":305639.0,"ncontrol":157154.0,"consortium":"MRC-IEU","mr":1.0,"priority":1.0,"note":"41251#1000: Output from GWAS pipeline using Phesant derived variables from UKBiobank","sd":null,"doi":null,"covariates":null,"qc_prior_to_upload":null,"study_design":null,"coverage":null}
17-45986027-G-A	rs17572795	NC_000017.11:45986026:G:A	chr17-44063393-G-A	IDP_dMRI_ProbtrackX_OD_ml_l	3.25e-06	-0.044562			quantitative	33875891	European	OpenGWAS Portal	31354											https://opengwas.io/	2026-05-15	{"id":"ubm-b-2042","trait":"IDP_dMRI_ProbtrackX_OD_ml_l","chr":17.0,"position":44063393.0,"rsid":"rs17572795","ea":"A","nea":"G","eaf":0.22401,"beta":-0.044562,"standard_error":0.0095722,"n":null,"original_variant":"rs17572795","query_variant":"rs17572795","query_format":"RSID","build":"HG19\/GRCh37","group_name":"public","category":null,"subcategory":null,"sex":"Males and Females","author":"Elliott LT","nsnp":17103079.0,"year":2021.0,"ontology":null,"unit":null,"ncase":null,"ncontrol":null,"consortium":null,"mr":1.0,"priority":null,"note":"UKB 25694 Weighted-mean OD (orientation dispersion index) in tract left medial lemniscus (from dMRI data)","sd":null,"doi":null,"covariates":null,"qc_prior_to_upload":null,"study_design":null,"coverage":null}
20-32130530-A-G	rs4911546	NC_000020.11:32130529:A:G	chr20-30718333-A-G	Glycated_haemoglobin_HbA1c	3.26e-06	0.0116	0.0025		quantitative			local_sumstats	363228										10.1038/s41588-020-00757-z			{"CHR":null,"POS":null,"REF":null,"ALT":null,"SNP":"rs4911546","FINNGEN_af_alt":null,"FINNGEN_af_alt_cases":null,"FINNGEN_af_alt_controls":null,"UKBB_af_alt":null,"all_meta_N":null,"all_inv_var_meta_mlogp":null,"all_inv_var_het_p":null,"leave_FINNGEN_N":null,"leave_FINNGEN_inv_var_meta_beta":null,"leave_FINNGEN_inv_var_meta_sebeta":null,"leave_FINNGEN_inv_var_meta_p":null,"leave_FINNGEN_inv_var_meta_mlogp":null,"leave_FINNGEN_inv_var_meta_het_p":null,"leave_UKBB_N":null,"leave_UKBB_inv_var_meta_beta":null,"leave_UKBB_inv_var_meta_sebeta":null,"leave_UKBB_inv_var_meta_p":null,"leave_UKBB_inv_var_meta_mlogp":null,"leave_UKBB_inv_var_meta_het_p":null,"rsid":null,"phenotype_shortname":"Glycated_haemoglobin_HbA1c","group":"Clinical biomarkers","subgroup":"Clinical biomarkers","n_cases":"-","n_controls":"-","consortium":null,"year":null,"CHR_UCSC":"chr20","CHR_ENSEMBL":20,"BP":32130530,"A1":"A","A2":"G","ID_ENSEMBL":"20:32130530_A_G","FRQ":0.395259,"BETA":0.0116,"SE":0.0025,"LOG10P":null,"LOG10HETP":null,"N_CAS":null,"N_CON":null,"N":null,"OR":null,"HETISQT":22.5,"DIRECTION":"+++-","HETCHISQ":3.873,"HETDF":3,"HETPVAL":0.2755,"INFO":null,"NSTUDY":null,"LOG_ODDS":null,"FRQSE":null,"FRQMIN":null,"FRQMAX":null}
20-32130530-A-G	rs4911546	NC_000020.11:32130529:A:G	chr20-30718333-A-G	Hemoglobin A1c	3.26e-06	0.0116			quantitative	33462484	European	HuGe AMP Knowledge Portal	318779											https://kp4cd.org/	2026-05-15	{"varId":"20:30718333:A:G","chromosome":20.0,"position":30718333.0,"dataset":"SinnottArmstrong2021_HBA1C_EU","phenotype_shortname":"HBA1C","beta":0.0116,"name":"HBA1C","group":"GLYCEMIC","dichotomous":0.0,"name_dataset":"SinnottArmstrong2021_HBA1C_EU","description_dataset":"UK Biobank 2021 HbA1c GWAS: European ancestry","community":null,"phenotypes":"['HBA1C']","ancestry_name":"European","tech":"GWAS","subjects":318779.0,"access":"Open access","new":false,"added":"2022-10-21","original_variant":"rs4911546","normalized_variant":"20:30718333:A:G"}
17-45986027-G-A	rs17572795	NC_000017.11:45986026:G:A	chr17-44063393-G-A	Feeling lonely	3.27e-06	0.0130212			quantitative	29500382	European	OpenGWAS Portal	376352											https://opengwas.io/	2026-05-15	{"id":"ebi-a-GCST006942","trait":"Feeling lonely","chr":17.0,"position":44063393.0,"rsid":"rs17572795","ea":"A","nea":"G","eaf":0.216861,"beta":0.0130212,"standard_error":0.00279846,"n":376352.0,"original_variant":"rs17572795","query_variant":"rs17572795","query_format":"RSID","build":"HG19\/GRCh37","group_name":"public","category":null,"subcategory":null,"sex":null,"author":"Nagel M","nsnp":10824519.0,"year":2018.0,"ontology":null,"unit":null,"ncase":null,"ncontrol":null,"consortium":null,"mr":1.0,"priority":0.0,"note":null,"sd":null,"doi":null,"covariates":null,"qc_prior_to_upload":null,"study_design":null,"coverage":null}
22-36197273-C-T	rs132711	NC_000022.11:36197272:C:T	chr22-36593319-C-T	Alanine transaminase (ALT)	3.3e-06	0.00240339			quantitative	39024449	European	HuGe AMP Knowledge Portal	406803											https://kp4cd.org/	2026-05-15	{"varId":"22:36593319:C:T","chromosome":22.0,"position":36593319.0,"dataset":"Verma2024_MVPTraits_EU","phenotype_shortname":"ALT","beta":0.0024033925,"name":"ALT","group":"HEPATIC","dichotomous":0.0,"name_dataset":"Verma2024_MVPTraits_EU","description_dataset":"Million Veterans Program 2024 GWAS: European ancestry","community":null,"phenotypes":"['ADFather', 'ADMother', 'ADSibling', 'AF', 'AFlutter', 'ALLOA', 'ALT', 'AMD', 'ASCVD', 'AST', 'AbAA', 'AcidRefluxGERD', 'Acne', 'AcqHypoThyroid', 'AcuteRenalFail', 'AdrenalHyper', 'AdrenalHypo', 'AfibFlutter', 'Alb', 'Alopecia', 'AnkylosingSpondylitis', 'Asthma', 'Atherosclerosis', 'BIPFather', 'BIPMother', 'BIPSibling', 'BMI', 'BNP', 'BS', 'BUN', 'BarretsEsophagus', 'BasoCount', 'BasoPerc', 'Bicarbonate', 'CAD', 'CD', 'CHOL', 'CK', 'CKD', 'CKMB', 'CRP', 'Ca', 'CardiacArrest', 'CardiacArrhythmia', 'CardiacTropoOneMeasure', 'Cardiomegaly', 'Cardiomyopathy', 'CataractSenile', 'CentralSleepApnea', 'CerebralAtherosclerosis', 'Cholelithiasis', 'ChronicPulmoHeartDisease', 'CircadianSleep', 'Cl', 'CongestiveHeartFail', 'Creatinine', 'CysticKD', 'DBP', 'DDFather', 'DDMother', 'DDSibling', 'DeepVeinThrombosis', 'DiabeticRetino', 'DiastolicHeartFail', 'DiverticularDisease', 'Diverticulitis', 'Diverticulosis', 'ESR', 'ESRD', 'Emphysema', 'EosinCount', 'EosinPerc', 'Epilepsy', 'EssentialHYPERTENSION', 'EssentialTremor', 'FG', 'Ferritin', 'GERD', 'Glaucoma', 'GluCorticoidDef', 'Gout', 'Graves', 'HBA1C', 'HCVRnaViralLoad', 'HDL', 'HEIGHT', 'HF', 'HR', 'HYPERTENSION', 'Hb', 'HeartAttack', 'Hematocrit', 'Hemorrhoids', 'HyperChol', 'HyperParaThyroid', 'Hyperaldosteronism', 'Hyperglyceridemia', 'Hyperlipidemia', 'HypertensiveCKD', 'HypoThyroidNOS', 'Hypotension', 'IA', 'IBS', 'IPF', 'Insomnia', 'IntracerebralHemorrhage', 'Iron', 'IronDefAnemias', 'K', 'LDL', 'LocalOA', 'LocalSystemicLupus', 'LymphoCount', 'LymphoPerc', 'MI', 'MeanCorpHb', 'MeanCorpHbConc', 'MeanCorpVol', 'MgMeasure', 'MonoCount', 'MonoPerc', 'MultipleSclerosis', 'NeutCount', 'NeutroPerc', 'Obesity', 'ObstructiveApnea', 'OcculusionCerebralArteries', 'OpenAngleGlaucoma', 'Osteoporosis', 'PACG', 'PCOS', 'POAG', 'PTINR', 'PTTime', 'PVD', 'Palpitations', 'Parasomnia', 'Parkinsons', 'ParoxysmalTachycardia', 'PituitaryHyper', 'PituitaryHypo', 'PlatCount', 'PlatVol', 'PolyneuropathyDM', 'ProBNP', 'ProstateAntigen', 'Psoriasis', 'PsoriasisVulgaris', 'PsoriaticArthropathy', 'PulmonaryHT', 'RBCDistWidth', 'RedCount', 'RestlessLegs', 'RhA', 'RheumatoidFactor', 'Rosacea', 'SBP', 'SCZFather', 'SCZMother', 'SCZSibling', 'SLE', 'SecHypoThyroid', 'SleepApnea', 'SleepEDS', 'Sodium', 'Stroke', 'Stroke_hemorrhagic', 'SubarachnoidHemorrhage', 'SubduralHemorrhage', 'SupraventricularPremaBeats', 'SystolicHeartFail', 'T2D', 'T2DwKA', 'T2DwNM', 'T2DwOM', 'T2DwPC', 'T2DwRM', 'TG', 'TestiHypo', 'Thyroid', 'TotalIron', 'TransferrinSaturation', 'TroponinMeasure', 'UC', 'VFibFlutter', 'VaricoseVeins', 'Vitiligo', 'WBC', 'WEIGHT', 'eGFRcrea']","ancestry_name":"European","tech":"GWAS","subjects":450862.0,"access":"Open access","new":true,"added":"2024-11-04","original_variant":"rs132711","normalized_variant":"22:36593319:C:T"}
1-162137802-G-A	rs6684278	NC_000001.11:162137801:G:A	chr1-162107592-G-A	Triglycerides in small HDL	3.3e-06	-0.0195968			quantitative		European	OpenGWAS Portal	115078											https://opengwas.io/	2026-05-15	{"id":"met-d-S_HDL_TG","trait":"Triglycerides in small HDL","chr":1.0,"position":162107592.0,"rsid":"rs6684278","ea":"A","nea":"G","eaf":0.724882,"beta":-0.0195968,"standard_error":0.00450472,"n":null,"original_variant":"rs6684278","query_variant":"rs6684278","query_format":"RSID","build":"HG19\/GRCh37","group_name":"public","category":"Continuous","subcategory":null,"sex":"Males and Females","author":"Borges CM","nsnp":12321875.0,"year":2020.0,"ontology":null,"unit":null,"ncase":null,"ncontrol":null,"consortium":null,"mr":1.0,"priority":0.0,"note":null,"sd":null,"doi":null,"covariates":null,"qc_prior_to_upload":null,"study_design":null,"coverage":null}
20-32130530-A-G	rs4911546	NC_000020.11:32130529:A:G	chr20-30718333-A-G	Long-standing illness, disability or infirmity	3.3e-06	0.0046714			binary		European	OpenGWAS Portal	451893											https://opengwas.io/	2026-05-15	{"id":"ukb-b-13764","trait":"Long-standing illness, disability or infirmity","chr":20.0,"position":30718333.0,"rsid":"rs4911546","ea":"G","nea":"A","eaf":0.395911,"beta":0.0046714,"standard_error":0.00100406,"n":451893.0,"original_variant":"rs4911546","query_variant":"rs4911546","query_format":"RSID","build":"HG19\/GRCh37","group_name":"public","category":"Binary","subcategory":null,"sex":"Males and Females","author":"Ben Elsworth","nsnp":9851867.0,"year":2018.0,"ontology":null,"unit":"SD","ncase":147104.0,"ncontrol":304789.0,"consortium":"MRC-IEU","mr":1.0,"priority":1.0,"note":"2188: Output from GWAS pipeline using Phesant derived variables from UKBiobank","sd":null,"doi":null,"covariates":null,"qc_prior_to_upload":null,"study_design":null,"coverage":null}
6-396321-C-T	rs12203592	NC_000006.12:396320:C:T	chr6-396321-C-T	3mm cylindrical power (left)	3.3e-06	-0.0253598			quantitative		European	OpenGWAS Portal	95998											https://opengwas.io/	2026-05-15	{"id":"ukb-b-11182","trait":"3mm cylindrical power (left)","chr":6.0,"position":396321.0,"rsid":"rs12203592","ea":"T","nea":"C","eaf":0.212926,"beta":-0.0253598,"standard_error":0.0054488,"n":95998.0,"original_variant":"rs12203592","query_variant":"rs12203592","query_format":"RSID","build":"HG19\/GRCh37","group_name":"public","category":"Continuous","subcategory":null,"sex":"Males and Females","author":"Ben Elsworth","nsnp":9851867.0,"year":2018.0,"ontology":null,"unit":"SD","ncase":null,"ncontrol":null,"consortium":"MRC-IEU","mr":1.0,"priority":1.0,"note":"5119: Output from GWAS pipeline using Phesant derived variables from UKBiobank","sd":null,"doi":null,"covariates":null,"qc_prior_to_upload":null,"study_design":null,"coverage":null}
6-396321-C-T	rs12203592	NC_000006.12:396320:C:T	chr6-396321-C-T	Duration of light DIY	3.3e-06	-0.0249288			quantitative		European	OpenGWAS Portal	227090											https://opengwas.io/	2026-05-15	{"id":"ukb-b-2993","trait":"Duration of light DIY","chr":6.0,"position":396321.0,"rsid":"rs12203592","ea":"T","nea":"C","eaf":0.21369,"beta":-0.0249288,"standard_error":0.00535922,"n":227090.0,"original_variant":"rs12203592","query_variant":"rs12203592","query_format":"RSID","build":"HG19\/GRCh37","group_name":"public","category":"Categorical Ordered","subcategory":null,"sex":"Males and Females","author":"Ben Elsworth","nsnp":9851867.0,"year":2018.0,"ontology":null,"unit":"SD","ncase":null,"ncontrol":null,"consortium":"MRC-IEU","mr":1.0,"priority":1.0,"note":"1021: Output from GWAS pipeline using Phesant derived variables from UKBiobank","sd":null,"doi":null,"covariates":null,"qc_prior_to_upload":null,"study_design":null,"coverage":null}
12-111843689-T-C	rs7970847	NC_000012.12:111843688:T:C	chr12-112281493-T-C	Mean corpuscular haemoglobin concentration	3.31e-06	-0.0145477			quantitative		European	OpenGWAS Portal	350468											https://opengwas.io/	2026-05-15	{"id":"ukb-d-30060_irnt","trait":"Mean corpuscular haemoglobin concentration","chr":12.0,"position":112281493.0,"rsid":"rs7970847","ea":"C","nea":"T","eaf":0.172705,"beta":-0.0145477,"standard_error":0.00312795,"n":350468.0,"original_variant":"rs7970847","query_variant":"rs7970847","query_format":"RSID","build":"HG19\/GRCh37","group_name":"public","category":"Continuous","subcategory":null,"sex":"Males and Females","author":"Neale lab","nsnp":13586285.0,"year":2018.0,"ontology":null,"unit":null,"ncase":null,"ncontrol":null,"consortium":null,"mr":1.0,"priority":0.0,"note":null,"sd":null,"doi":null,"covariates":null,"qc_prior_to_upload":null,"study_design":null,"coverage":null}
17-45986027-G-A	rs17572795	NC_000017.11:45986026:G:A	chr17-44063393-G-A	aparc-a2009s_rh_thickness_S-front-middle	3.33e-06	0.044074			quantitative	33875891	European	OpenGWAS Portal	31968											https://opengwas.io/	2026-05-15	{"id":"ubm-b-1304","trait":"aparc-a2009s_rh_thickness_S-front-middle","chr":17.0,"position":44063393.0,"rsid":"rs17572795","ea":"A","nea":"G","eaf":0.22401,"beta":0.044074,"standard_error":0.0094774,"n":null,"original_variant":"rs17572795","query_variant":"rs17572795","query_format":"RSID","build":"HG19\/GRCh37","group_name":"public","category":null,"subcategory":null,"sex":"Males and Females","author":"Elliott LT","nsnp":17103079.0,"year":2021.0,"ontology":null,"unit":null,"ncase":null,"ncontrol":null,"consortium":null,"mr":1.0,"priority":null,"note":"UKB 27677 Mean thickness of S-front-middle in the right hemisphere generated by parcellation of the white surface using Destrieux (a2009s) parcellation","sd":null,"doi":null,"covariates":null,"qc_prior_to_upload":null,"study_design":null,"coverage":null}
2-224528405-C-T	rs11688390	NC_000002.12:224528404:C:T	chr2-225393122-C-T	Height	3.33e-06	0.01883			quantitative	39024449	European	HuGe AMP Knowledge Portal	424305											https://kp4cd.org/	2026-05-15	{"varId":"2:225393122:C:T","chromosome":2.0,"position":225393122.0,"dataset":"Verma2024_MVPTraits_EU","phenotype_shortname":"HEIGHT","beta":0.01883,"name":"HEIGHT","group":"ANTHROPOMETRIC","dichotomous":0.0,"name_dataset":"Verma2024_MVPTraits_EU","description_dataset":"Million Veterans Program 2024 GWAS: European ancestry","community":null,"phenotypes":"['ADFather', 'ADMother', 'ADSibling', 'AF', 'AFlutter', 'ALLOA', 'ALT', 'AMD', 'ASCVD', 'AST', 'AbAA', 'AcidRefluxGERD', 'Acne', 'AcqHypoThyroid', 'AcuteRenalFail', 'AdrenalHyper', 'AdrenalHypo', 'AfibFlutter', 'Alb', 'Alopecia', 'AnkylosingSpondylitis', 'Asthma', 'Atherosclerosis', 'BIPFather', 'BIPMother', 'BIPSibling', 'BMI', 'BNP', 'BS', 'BUN', 'BarretsEsophagus', 'BasoCount', 'BasoPerc', 'Bicarbonate', 'CAD', 'CD', 'CHOL', 'CK', 'CKD', 'CKMB', 'CRP', 'Ca', 'CardiacArrest', 'CardiacArrhythmia', 'CardiacTropoOneMeasure', 'Cardiomegaly', 'Cardiomyopathy', 'CataractSenile', 'CentralSleepApnea', 'CerebralAtherosclerosis', 'Cholelithiasis', 'ChronicPulmoHeartDisease', 'CircadianSleep', 'Cl', 'CongestiveHeartFail', 'Creatinine', 'CysticKD', 'DBP', 'DDFather', 'DDMother', 'DDSibling', 'DeepVeinThrombosis', 'DiabeticRetino', 'DiastolicHeartFail', 'DiverticularDisease', 'Diverticulitis', 'Diverticulosis', 'ESR', 'ESRD', 'Emphysema', 'EosinCount', 'EosinPerc', 'Epilepsy', 'EssentialHYPERTENSION', 'EssentialTremor', 'FG', 'Ferritin', 'GERD', 'Glaucoma', 'GluCorticoidDef', 'Gout', 'Graves', 'HBA1C', 'HCVRnaViralLoad', 'HDL', 'HEIGHT', 'HF', 'HR', 'HYPERTENSION', 'Hb', 'HeartAttack', 'Hematocrit', 'Hemorrhoids', 'HyperChol', 'HyperParaThyroid', 'Hyperaldosteronism', 'Hyperglyceridemia', 'Hyperlipidemia', 'HypertensiveCKD', 'HypoThyroidNOS', 'Hypotension', 'IA', 'IBS', 'IPF', 'Insomnia', 'IntracerebralHemorrhage', 'Iron', 'IronDefAnemias', 'K', 'LDL', 'LocalOA', 'LocalSystemicLupus', 'LymphoCount', 'LymphoPerc', 'MI', 'MeanCorpHb', 'MeanCorpHbConc', 'MeanCorpVol', 'MgMeasure', 'MonoCount', 'MonoPerc', 'MultipleSclerosis', 'NeutCount', 'NeutroPerc', 'Obesity', 'ObstructiveApnea', 'OcculusionCerebralArteries', 'OpenAngleGlaucoma', 'Osteoporosis', 'PACG', 'PCOS', 'POAG', 'PTINR', 'PTTime', 'PVD', 'Palpitations', 'Parasomnia', 'Parkinsons', 'ParoxysmalTachycardia', 'PituitaryHyper', 'PituitaryHypo', 'PlatCount', 'PlatVol', 'PolyneuropathyDM', 'ProBNP', 'ProstateAntigen', 'Psoriasis', 'PsoriasisVulgaris', 'PsoriaticArthropathy', 'PulmonaryHT', 'RBCDistWidth', 'RedCount', 'RestlessLegs', 'RhA', 'RheumatoidFactor', 'Rosacea', 'SBP', 'SCZFather', 'SCZMother', 'SCZSibling', 'SLE', 'SecHypoThyroid', 'SleepApnea', 'SleepEDS', 'Sodium', 'Stroke', 'Stroke_hemorrhagic', 'SubarachnoidHemorrhage', 'SubduralHemorrhage', 'SupraventricularPremaBeats', 'SystolicHeartFail', 'T2D', 'T2DwKA', 'T2DwNM', 'T2DwOM', 'T2DwPC', 'T2DwRM', 'TG', 'TestiHypo', 'Thyroid', 'TotalIron', 'TransferrinSaturation', 'TroponinMeasure', 'UC', 'VFibFlutter', 'VaricoseVeins', 'Vitiligo', 'WBC', 'WEIGHT', 'eGFRcrea']","ancestry_name":"European","tech":"GWAS","subjects":450862.0,"access":"Open access","new":true,"added":"2024-11-04","original_variant":"rs11688390","normalized_variant":"2:225393122:C:T"}
17-45986027-G-A	rs17572795	NC_000017.11:45986026:G:A	chr17-44063393-G-A	rfMRI amplitudes (ICA100 node 45)	3.33e-06	0.044288			quantitative	33875891	European	OpenGWAS Portal	31688											https://opengwas.io/	2026-05-15	{"id":"ubm-b-2208","trait":"rfMRI amplitudes (ICA100 node 45)","chr":17.0,"position":44063393.0,"rsid":"rs17572795","ea":"A","nea":"G","eaf":0.22401,"beta":0.044288,"standard_error":0.0095238,"n":null,"original_variant":"rs17572795","query_variant":"rs17572795","query_format":"RSID","build":"HG19\/GRCh37","group_name":"public","category":null,"subcategory":null,"sex":"Males and Females","author":"Elliott LT","nsnp":17103079.0,"year":2021.0,"ontology":null,"unit":null,"ncase":null,"ncontrol":null,"consortium":null,"mr":1.0,"priority":null,"note":null,"sd":null,"doi":null,"covariates":null,"qc_prior_to_upload":null,"study_design":null,"coverage":null}
17-45986027-G-A	rs17572795	NC_000017.11:45986026:G:A	chr17-44063393-G-A	Total hip replacement	3.36e-06	0.0629			binary	34450027	Mixed	HuGe AMP Knowledge Portal	85439.4											https://kp4cd.org/	2026-05-15	{"varId":"17:44063393:G:A","chromosome":17.0,"position":44063393.0,"dataset":"Boer2021_OA_Mixed_Main","phenotype_shortname":"THR","beta":0.0629,"name":"THR","group":"MUSCULOSKELETAL","dichotomous":1.0,"name_dataset":"Boer2021_OA_Mixed_Main","description_dataset":"Genetics of Osteoarthritis (GO) Consortium GWAS","community":"msk","phenotypes":"['ALLOA', 'FingerOA', 'HIPKNEEOA', 'HIPOA', 'HandOA', 'KNEEOA', 'SpineOA', 'THR', 'TJR', 'TKR', 'ThumbOA']","ancestry_name":"Mixed","tech":"GWAS","subjects":826690.0,"access":"Open access","new":false,"added":"2021-10-16","original_variant":"rs17572795","normalized_variant":"17:44063393:G:A"}
22-36197273-C-T	rs132711	NC_000022.11:36197272:C:T	chr22-36593319-C-T	Alanine transaminase (ALT)	3.4e-06	0.01204			quantitative	33972514	European	HuGe AMP Knowledge Portal	437267											https://kp4cd.org/	2026-05-15	{"varId":"22:36593319:C:T","chromosome":22.0,"position":36593319.0,"dataset":"Pazoki_2021_liver_enzyme_EU","phenotype_shortname":"ALT","beta":0.0120400007,"name":"ALT","group":"HEPATIC","dichotomous":0.0,"name_dataset":"Pazoki_2021_liver_enzyme_EU","description_dataset":"Liver enzyme 2021 GWAS","community":null,"phenotypes":"['ALP', 'ALT', 'GGT']","ancestry_name":"European","tech":"GWAS","subjects":437438.0,"access":"Open access","new":false,"added":"2022-03-28","original_variant":"rs132711","normalized_variant":"22:36593319:C:T"}
17-45986027-G-A	rs17572795	NC_000017.11:45986026:G:A	chr17-44063393-G-A	Hair color	3.4e-06	-0.0100295			quantitative	29892013	European	OpenGWAS Portal	713771											https://opengwas.io/	2026-05-15	{"id":"ebi-a-GCST90029030","trait":"Hair color","chr":17.0,"position":44063393.0,"rsid":"rs17572795","ea":"A","nea":"G","eaf":0.225209,"beta":-0.0100295,"standard_error":0.00189093,"n":713771.0,"original_variant":"rs17572795","query_variant":"rs17572795","query_format":"RSID","build":"HG19\/GRCh37","group_name":"public","category":null,"subcategory":null,"sex":null,"author":"Loh PR","nsnp":11974042.0,"year":2018.0,"ontology":null,"unit":null,"ncase":null,"ncontrol":null,"consortium":null,"mr":1.0,"priority":null,"note":null,"sd":null,"doi":null,"covariates":null,"qc_prior_to_upload":null,"study_design":null,"coverage":null}
22-36197273-C-T	rs132711	NC_000022.11:36197272:C:T	chr22-36593319-C-T	Liver enzyme levels (alanine transaminase)	3.4e-06	0.0022085			quantitative	33972514	European	OpenGWAS Portal	437267											https://opengwas.io/	2026-05-15	{"id":"ebi-a-GCST90013405","trait":"Liver enzyme levels (alanine transaminase)","chr":22.0,"position":36593319.0,"rsid":"rs132711","ea":"T","nea":"C","eaf":0.772798,"beta":0.0022085,"standard_error":0.000468023,"n":437267.0,"original_variant":"rs132711","query_variant":"rs132711","query_format":"RSID","build":"HG19\/GRCh37","group_name":"public","category":null,"subcategory":null,"sex":null,"author":"Pazoki R","nsnp":15930375.0,"year":2021.0,"ontology":null,"unit":null,"ncase":null,"ncontrol":null,"consortium":null,"mr":1.0,"priority":0.0,"note":null,"sd":null,"doi":null,"covariates":null,"qc_prior_to_upload":null,"study_design":null,"coverage":null}
2-224528405-C-T	rs11688390	NC_000002.12:224528404:C:T	chr2-225393122-C-T	Aspartate aminotransferase (AST)	3.41e-06	0.00281087			quantitative	39024449	European	HuGe AMP Knowledge Portal	389192											https://kp4cd.org/	2026-05-15	{"varId":"2:225393122:C:T","chromosome":2.0,"position":225393122.0,"dataset":"Verma2024_MVPTraits_EU","phenotype_shortname":"AST","beta":0.0028108722,"name":"AST","group":"HEPATIC","dichotomous":0.0,"name_dataset":"Verma2024_MVPTraits_EU","description_dataset":"Million Veterans Program 2024 GWAS: European ancestry","community":null,"phenotypes":"['ADFather', 'ADMother', 'ADSibling', 'AF', 'AFlutter', 'ALLOA', 'ALT', 'AMD', 'ASCVD', 'AST', 'AbAA', 'AcidRefluxGERD', 'Acne', 'AcqHypoThyroid', 'AcuteRenalFail', 'AdrenalHyper', 'AdrenalHypo', 'AfibFlutter', 'Alb', 'Alopecia', 'AnkylosingSpondylitis', 'Asthma', 'Atherosclerosis', 'BIPFather', 'BIPMother', 'BIPSibling', 'BMI', 'BNP', 'BS', 'BUN', 'BarretsEsophagus', 'BasoCount', 'BasoPerc', 'Bicarbonate', 'CAD', 'CD', 'CHOL', 'CK', 'CKD', 'CKMB', 'CRP', 'Ca', 'CardiacArrest', 'CardiacArrhythmia', 'CardiacTropoOneMeasure', 'Cardiomegaly', 'Cardiomyopathy', 'CataractSenile', 'CentralSleepApnea', 'CerebralAtherosclerosis', 'Cholelithiasis', 'ChronicPulmoHeartDisease', 'CircadianSleep', 'Cl', 'CongestiveHeartFail', 'Creatinine', 'CysticKD', 'DBP', 'DDFather', 'DDMother', 'DDSibling', 'DeepVeinThrombosis', 'DiabeticRetino', 'DiastolicHeartFail', 'DiverticularDisease', 'Diverticulitis', 'Diverticulosis', 'ESR', 'ESRD', 'Emphysema', 'EosinCount', 'EosinPerc', 'Epilepsy', 'EssentialHYPERTENSION', 'EssentialTremor', 'FG', 'Ferritin', 'GERD', 'Glaucoma', 'GluCorticoidDef', 'Gout', 'Graves', 'HBA1C', 'HCVRnaViralLoad', 'HDL', 'HEIGHT', 'HF', 'HR', 'HYPERTENSION', 'Hb', 'HeartAttack', 'Hematocrit', 'Hemorrhoids', 'HyperChol', 'HyperParaThyroid', 'Hyperaldosteronism', 'Hyperglyceridemia', 'Hyperlipidemia', 'HypertensiveCKD', 'HypoThyroidNOS', 'Hypotension', 'IA', 'IBS', 'IPF', 'Insomnia', 'IntracerebralHemorrhage', 'Iron', 'IronDefAnemias', 'K', 'LDL', 'LocalOA', 'LocalSystemicLupus', 'LymphoCount', 'LymphoPerc', 'MI', 'MeanCorpHb', 'MeanCorpHbConc', 'MeanCorpVol', 'MgMeasure', 'MonoCount', 'MonoPerc', 'MultipleSclerosis', 'NeutCount', 'NeutroPerc', 'Obesity', 'ObstructiveApnea', 'OcculusionCerebralArteries', 'OpenAngleGlaucoma', 'Osteoporosis', 'PACG', 'PCOS', 'POAG', 'PTINR', 'PTTime', 'PVD', 'Palpitations', 'Parasomnia', 'Parkinsons', 'ParoxysmalTachycardia', 'PituitaryHyper', 'PituitaryHypo', 'PlatCount', 'PlatVol', 'PolyneuropathyDM', 'ProBNP', 'ProstateAntigen', 'Psoriasis', 'PsoriasisVulgaris', 'PsoriaticArthropathy', 'PulmonaryHT', 'RBCDistWidth', 'RedCount', 'RestlessLegs', 'RhA', 'RheumatoidFactor', 'Rosacea', 'SBP', 'SCZFather', 'SCZMother', 'SCZSibling', 'SLE', 'SecHypoThyroid', 'SleepApnea', 'SleepEDS', 'Sodium', 'Stroke', 'Stroke_hemorrhagic', 'SubarachnoidHemorrhage', 'SubduralHemorrhage', 'SupraventricularPremaBeats', 'SystolicHeartFail', 'T2D', 'T2DwKA', 'T2DwNM', 'T2DwOM', 'T2DwPC', 'T2DwRM', 'TG', 'TestiHypo', 'Thyroid', 'TotalIron', 'TransferrinSaturation', 'TroponinMeasure', 'UC', 'VFibFlutter', 'VaricoseVeins', 'Vitiligo', 'WBC', 'WEIGHT', 'eGFRcrea']","ancestry_name":"European","tech":"GWAS","subjects":450862.0,"access":"Open access","new":true,"added":"2024-11-04","original_variant":"rs11688390","normalized_variant":"2:225393122:C:T"}
21-37456558-C-G	rs2835755	NC_000021.9:37456557:C:G	chr21-38828860-C-G	Hemoglobin A1c	3.41e-06	-0.0258			quantitative	31564435	Mixed	HuGe AMP Knowledge Portal	10338											https://kp4cd.org/	2026-05-15	{"varId":"21:38828860:C:G","chromosome":21.0,"position":38828860.0,"dataset":"WGS_TOPMedA1C","phenotype_shortname":"HBA1C","beta":-0.0258,"name":"HBA1C","group":"GLYCEMIC","dichotomous":0.0,"name_dataset":"WGS_TOPMedA1C","description_dataset":"TOPMed HbA1c Meta-analysis WGS","community":"t2d","phenotypes":"['HBA1C']","ancestry_name":"Mixed","tech":"WGS","subjects":10338.0,"access":"Open access","new":false,"added":"2019-10-15","original_variant":"rs2835755","normalized_variant":"21:38828860:C:G"}
12-111843689-T-C	rs7970847	NC_000012.12:111843688:T:C	chr12-112281493-T-C	eGFRcreat (serum creatinine)	3.44e-06	0.0113063			quantitative	28452372	European	HuGe AMP Knowledge Portal	566019											https://kp4cd.org/	2026-05-15	{"varId":"12:112281493:T:C","chromosome":12.0,"position":112281493.0,"dataset":"GWAS_CKDGenConsortium_eu","phenotype_shortname":"eGFRcrea","beta":0.0113063184,"name":"eGFRcrea","group":"RENAL","dichotomous":0.0,"name_dataset":"GWAS_CKDGenConsortium_eu","description_dataset":"CKDGen 1000G GWAS","community":null,"phenotypes":"['BUN', 'CKD', 'eGFRcrea']","ancestry_name":"European","tech":"GWAS","subjects":110517.0,"access":"Open access","new":false,"added":"2018-06-21","original_variant":"rs7970847","normalized_variant":"12:112281493:T:C"}
17-45986027-G-A	rs17572795	NC_000017.11:45986026:G:A	chr17-44063393-G-A	aparc-a2009s_rh_thickness_G-orbital	3.45e-06	0.044002			quantitative	33875891	European	OpenGWAS Portal	31968											https://opengwas.io/	2026-05-15	{"id":"ubm-b-1275","trait":"aparc-a2009s_rh_thickness_G-orbital","chr":17.0,"position":44063393.0,"rsid":"rs17572795","ea":"A","nea":"G","eaf":0.22401,"beta":0.044002,"standard_error":0.0094774,"n":null,"original_variant":"rs17572795","query_variant":"rs17572795","query_format":"RSID","build":"HG19\/GRCh37","group_name":"public","category":null,"subcategory":null,"sex":"Males and Females","author":"Elliott LT","nsnp":17103079.0,"year":2021.0,"ontology":null,"unit":null,"ncase":null,"ncontrol":null,"consortium":null,"mr":1.0,"priority":null,"note":"UKB 27648 Mean thickness of G-orbital in the right hemisphere generated by parcellation of the white surface using Destrieux (a2009s) parcellation","sd":null,"doi":null,"covariates":null,"qc_prior_to_upload":null,"study_design":null,"coverage":null}
22-36197273-C-T	rs132711	NC_000022.11:36197272:C:T	chr22-36593319-C-T	Aspartate aminotransferase	3.46e-06	0.012777			quantitative		European	OpenGWAS Portal												https://opengwas.io/	2026-05-15	{"id":"ukb-d-30650_irnt","trait":"Aspartate aminotransferase","chr":22.0,"position":36593319.0,"rsid":"rs132711","ea":"T","nea":"C","eaf":0.77196,"beta":0.012777,"standard_error":0.0027527,"n":342990.0,"original_variant":"rs132711","query_variant":"rs132711","query_format":"RSID","build":"HG19\/GRCh37","group_name":"public","category":"Metabolites","subcategory":null,"sex":"Males and Females","author":"Neale lab","nsnp":13586009.0,"year":2018.0,"ontology":null,"unit":null,"ncase":null,"ncontrol":null,"consortium":null,"mr":1.0,"priority":0.0,"note":null,"sd":null,"doi":null,"covariates":null,"qc_prior_to_upload":null,"study_design":null,"coverage":null}
17-45986027-G-A	rs17572795	NC_000017.11:45986026:G:A	chr17-44063393-G-A	IDP_dMRI_TBSS_MO_Anterior_limb_of_internal_capsule_R	3.48e-06	0.044426			quantitative	33875891	European	OpenGWAS Portal	31356											https://opengwas.io/	2026-05-15	{"id":"ubm-b-1543","trait":"IDP_dMRI_TBSS_MO_Anterior_limb_of_internal_capsule_R","chr":17.0,"position":44063393.0,"rsid":"rs17572795","ea":"A","nea":"G","eaf":0.22401,"beta":0.044426,"standard_error":0.009572,"n":null,"original_variant":"rs17572795","query_variant":"rs17572795","query_format":"RSID","build":"HG19\/GRCh37","group_name":"public","category":null,"subcategory":null,"sex":"Males and Females","author":"Elliott LT","nsnp":17103079.0,"year":2021.0,"ontology":null,"unit":null,"ncase":null,"ncontrol":null,"consortium":null,"mr":1.0,"priority":null,"note":"UKB 25168 Mean MO (diffusion tensor mode) in anterior limb of internal capsule (right) on FA (fractional anisotropy) skeleton (from dMRI data)","sd":null,"doi":null,"covariates":null,"qc_prior_to_upload":null,"study_design":null,"coverage":null}
20-10652213-G-A	rs45575136	NC_000020.11:10652212:G:A	chr20-10632861-G-A	25003#Volume of ventricular cerebrospinal fluid (normalised for head size)	3.49e-06	0.0795104	0.0171351		quantitative	34375979	European	AstraZeneca PheWAS Portal	44007										10.1038/s41586-021-03855-y	https://www.azphewas.com/		{"input_variant":"20-10652213-G-A","variant_id":"67a8a3c9-9971-402a-ab30-0a57ba358396","variant_name":"20-10652213-G-A","variant_type":null,"dataset_version_id":"6319c068-fd59-46d8-85ee-82d82482eb14","dataset_version_name":"500k WGS (v2) Public","provider":"ukb","model_id":"1778d7fc-4311-4aac-8c8c-9a0fb2c13b3a","model_name":"genotypic","model_kind":"variant_level","phenotype_id":"9182b6cc-bc99-4873-9caa-a72636476626","category_id":"eb0e8181-0d1a-4aff-9645-cfafcd3446d8","category_name":"Chapter VI Diseases of the nervous system","category_short_name":"Nervous","aaf":0.0284386575,"maf":0.0,"bb_cases":null,"case_aaf":null,"case_maf":null,"no_cases":null,"aa_change":"p.Asn308Asn","exon_rank":"'7\/26'","gene_name":null,"bb_controls":null,"cdna_change":"c.924C>T","control_aaf":null,"control_maf":null,"no_aa_cases":null,"no_ab_cases":null,"no_bb_cases":null,"no_controls":null,"bb_genotypes":0.0008407753,"transcript_id":"ENST00000254958","ab_or_bb_cases":null,"no_aa_controls":null,"no_ab_controls":null,"no_bb_controls":null,"odds_ratio_lci":null,"odds_ratio_uci":null,"effect_size_lci":0.0459252951,"effect_size_uci":0.1130954269,"no_aa_genotypes":41541.0,"no_ab_genotypes":2429.0,"no_bb_genotypes":37.0,"consequence_type":"synonymous_variant","ab_or_bb_controls":null,"ab_or_bb_genotypes":0.0560365396,"query_date":"2026-05-15"}
12-111843689-T-C	rs7970847	NC_000012.12:111843688:T:C	chr12-112281493-T-C	Sleep health scores (additive from all sleep assessment scores)	3.5e-06	-0.0129603			quantitative	39856408	European	HuGe AMP Knowledge Portal	413904											https://kp4cd.org/	2026-05-15	{"varId":"12:112281493:T:C","chromosome":12.0,"position":112281493.0,"dataset":"Goodman2024_Sleep_EU","phenotype_shortname":"SHS","beta":-0.0129603,"name":"SHS","group":"SLEEP AND CIRCADIAN","dichotomous":0.0,"name_dataset":"Goodman2024_Sleep_EU","description_dataset":"Sleep health scores 2024 GWAS: European ancestry","community":"sleep","phenotypes":"['SHS', 'SHS_PC1', 'SHS_PC2', 'SHS_PC3', 'SHS_PC4', 'SHS_PC5']","ancestry_name":"European","tech":"GWAS","subjects":413904.0,"access":"Open access","new":true,"added":"2025-04-02","original_variant":"rs7970847","normalized_variant":"12:112281493:T:C"}
17-45986027-G-A	rs17572795	NC_000017.11:45986026:G:A	chr17-44063393-G-A	Phospholipid levels in HDL	3.5e-06	-0.0207551			quantitative	35213538	European	OpenGWAS Portal	115082											https://opengwas.io/	2026-05-15	{"id":"ebi-a-GCST90092827","trait":"Phospholipid levels in HDL","chr":17.0,"position":44063393.0,"rsid":"rs17572795","ea":"A","nea":"G","eaf":0.22396,"beta":-0.0207551,"standard_error":0.00447641,"n":115082.0,"original_variant":"rs17572795","query_variant":"rs17572795","query_format":"RSID","build":"HG19\/GRCh37","group_name":"public","category":null,"subcategory":null,"sex":null,"author":"Richardson TG","nsnp":11590399.0,"year":2022.0,"ontology":null,"unit":null,"ncase":null,"ncontrol":null,"consortium":null,"mr":1.0,"priority":null,"note":null,"sd":null,"doi":null,"covariates":null,"qc_prior_to_upload":null,"study_design":null,"coverage":null}
6-396321-C-T	rs12203592	NC_000006.12:396320:C:T	chr6-396321-C-T	RPE retinal layer thickness	3.51e-06	0.044199			quantitative	38266105	European	HuGe AMP Knowledge Portal	38485											https://kp4cd.org/	2026-05-15	{"varId":"6:396321:C:T","chromosome":6.0,"position":396321.0,"dataset":"Zekavat2021_RetinalLayerThickness_EU","phenotype_shortname":"RPE","beta":0.044199,"name":"RPE","group":"OCULAR","dichotomous":0.0,"name_dataset":"Zekavat2021_RetinalLayerThickness_EU","description_dataset":"Retinal layer thickness GWAS","community":"ocular","phenotypes":"['CSI', 'GCC', 'GCL', 'INL', 'IPL', 'OPL', 'PS', 'RNFL', 'RPE']","ancestry_name":null,"tech":"GWAS","subjects":33129.0,"access":"Open access","new":true,"added":"2022-03-30","original_variant":"rs12203592","normalized_variant":"6:396321:C:T"}
1-162137802-G-A	rs6684278	NC_000001.11:162137801:G:A	chr1-162107592-G-A	Platelet distribution width	3.52e-06	0.0096243			quantitative	36959364	European	HuGe AMP Knowledge Portal	445856											https://kp4cd.org/	2026-05-15	{"varId":"1:162107592:G:A","chromosome":1.0,"position":162107592.0,"dataset":"Jurgens2022_Quantitative_EU","phenotype_shortname":"PlatDistWidth","beta":0.0096243,"name":"PlatDistWidth","group":"HEMATOLOGICAL","dichotomous":0.0,"name_dataset":"Jurgens2022_Quantitative_EU","description_dataset":"Quantitative traits 2022 GWAS: European ancestry","community":"cvd","phenotypes":"['ALP', 'ALT', 'AST', 'Alb', 'ApoA', 'ApoB', 'BILIRUBIN', 'BMI', 'BS', 'BasoCount', 'BasoPerc', 'CHOL', 'CRP', 'Ca', 'Creatinine', 'CystatinC', 'DBP', 'DirectBilirubin', 'EosinCount', 'EosinPerc', 'GGT', 'HBA1C', 'HDL', 'HEIGHT', 'HbConc', 'HighScatReticuloCount', 'HighScatReticuloPerc', 'HmPerc', 'IGF1', 'ImReticuloFrac', 'LDL', 'LipoproteinA', 'LymphoCount', 'LymphoPerc', 'MeanCorpHb', 'MeanCorpHbConc', 'MeanCorpVol', 'MeanReticuloVol', 'MeanSpheredVol', 'MonoCount', 'MonoPerc', 'NeutCount', 'NeutroPerc', 'NucleatedRedCount', 'NucleatedRedPerc', 'Phosphate', 'PlatCount', 'PlatCrit', 'PlatDistWidth', 'PlatVol', 'PulseRate', 'RBCDistWidth', 'RedCount', 'ReticuloCount', 'ReticuloPerc', 'SBP', 'SHBG', 'TG', 'TotalProtein', 'Urate', 'VitD', 'WBC', 'WEIGHT']","ancestry_name":"European","tech":"GWAS","subjects":459135.0,"access":"Open access","new":false,"added":"2023-03-01","original_variant":"rs6684278","normalized_variant":"1:162107592:G:A"}
8-11642458-G-A	rs10903341	NC_000008.11:11642457:G:A	chr8-11499967-G-A	Vascular/heart problems diagnosed by doctor: High blood pressure	3.52e-06	0.00661413			binary		European	OpenGWAS Portal	336683											https://opengwas.io/	2026-05-15	{"id":"ukb-a-437","trait":"Vascular\/heart problems diagnosed by doctor: High blood pressure","chr":8.0,"position":11499967.0,"rsid":"rs10903341","ea":"A","nea":"G","eaf":0.178943,"beta":0.00661413,"standard_error":0.00142609,"n":336683.0,"original_variant":"rs10903341","query_variant":"rs10903341","query_format":"RSID","build":"HG19\/GRCh37","group_name":"public","category":null,"subcategory":null,"sex":"Males and Females","author":"Neale","nsnp":10894596.0,"year":2017.0,"ontology":null,"unit":"SD","ncase":91033.0,"ncontrol":245650.0,"consortium":"Neale Lab","mr":1.0,"priority":1.0,"note":null,"sd":null,"doi":null,"covariates":null,"qc_prior_to_upload":null,"study_design":null,"coverage":null}
20-10652213-G-A	rs45575136	NC_000020.11:10652212:G:A	chr20-10632861-G-A	Postmenopausal osteoporosis with pathological fracture	3.56e-06	0.8126			binary		European	OpenGWAS Portal												https://opengwas.io/	2026-05-15	{"id":"finn-b-OSTPOPATFRCTURE_POSTEMENO","trait":"Postmenopausal osteoporosis with pathological fracture","chr":20.0,"position":10632861.0,"rsid":"rs45575136","ea":"A","nea":"G","eaf":0.03079,"beta":0.8126,"standard_error":0.1753,"n":null,"original_variant":"rs45575136","query_variant":"rs45575136","query_format":"RSID","build":"HG19\/GRCh37","group_name":"public","category":"Binary","subcategory":null,"sex":"Males and Females","author":null,"nsnp":16379783.0,"year":2021.0,"ontology":null,"unit":null,"ncase":621.0,"ncontrol":122861.0,"consortium":null,"mr":1.0,"priority":0.0,"note":"OSTPOPATFRCTURE_POSTEMENO","sd":null,"doi":null,"covariates":null,"qc_prior_to_upload":null,"study_design":null,"coverage":null}
6-396321-C-T	rs12203592	NC_000006.12:396320:C:T	chr6-396321-C-T	Neurociticism	3.56e-06	0.0130526			quantitative	29500382	European	OpenGWAS Portal	380506											https://opengwas.io/	2026-05-15	{"id":"ebi-a-GCST006940","trait":"Neurociticism","chr":6.0,"position":396321.0,"rsid":"rs12203592","ea":"T","nea":"C","eaf":0.209969,"beta":0.0130526,"standard_error":0.00281609,"n":380506.0,"original_variant":"rs12203592","query_variant":"rs12203592","query_format":"RSID","build":"HG19\/GRCh37","group_name":"public","category":null,"subcategory":null,"sex":null,"author":"Nagel M","nsnp":10824976.0,"year":2018.0,"ontology":null,"unit":null,"ncase":null,"ncontrol":null,"consortium":null,"mr":1.0,"priority":0.0,"note":null,"sd":null,"doi":null,"covariates":null,"qc_prior_to_upload":null,"study_design":null,"coverage":null}
12-111843689-T-C	rs7970847	NC_000012.12:111843688:T:C	chr12-112281493-T-C	Myasthenia gravis	3.57e-06	-0.133303			binary	39537604	European	HuGe AMP Knowledge Portal	22534.3											https://kp4cd.org/	2026-05-15	{"varId":"12:112281493:T:C","chromosome":12.0,"position":112281493.0,"dataset":"Braun2024_Myasthenia_Gravis_EU","phenotype_shortname":"Myasthenia_gravis","beta":-0.13330285,"name":"Myasthenia_gravis","group":"IMMUNOLOGICAL","dichotomous":1.0,"name_dataset":"Braun2024_Myasthenia_Gravis_EU","description_dataset":"Myasthenia gravis 2024 GWAS: European ancestry","community":null,"phenotypes":"['Myasthenia_gravis', 'Myasthenia_gravis_early']","ancestry_name":"European","tech":"GWAS","subjects":437736.0,"access":"Open access","new":true,"added":"2025-04-02","original_variant":"rs7970847","normalized_variant":"12:112281493:T:C"}
17-45986027-G-A	rs17572795	NC_000017.11:45986026:G:A	chr17-44063393-G-A	IDP_dMRI_TBSS_L2_Anterior_limb_of_internal_capsule_R	3.58e-06	0.044368			quantitative	33875891	European	OpenGWAS Portal	31356											https://opengwas.io/	2026-05-15	{"id":"ubm-b-1714","trait":"IDP_dMRI_TBSS_L2_Anterior_limb_of_internal_capsule_R","chr":17.0,"position":44063393.0,"rsid":"rs17572795","ea":"A","nea":"G","eaf":0.22401,"beta":0.044368,"standard_error":0.009572,"n":null,"original_variant":"rs17572795","query_variant":"rs17572795","query_format":"RSID","build":"HG19\/GRCh37","group_name":"public","category":null,"subcategory":null,"sex":"Males and Females","author":"Elliott LT","nsnp":17103079.0,"year":2021.0,"ontology":null,"unit":null,"ncase":null,"ncontrol":null,"consortium":null,"mr":1.0,"priority":null,"note":"UKB 25264 Mean L2 in anterior limb of internal capsule (right) on FA (fractional anisotropy) skeleton (from dMRI data)","sd":null,"doi":null,"covariates":null,"qc_prior_to_upload":null,"study_design":null,"coverage":null}
6-396321-C-T	rs12203592	NC_000006.12:396320:C:T	chr6-396321-C-T	Number of children fathered	3.6e-06	-0.0139491			quantitative		European	OpenGWAS Portal	209872											https://opengwas.io/	2026-05-15	{"id":"ukb-b-2227","trait":"Number of children fathered","chr":6.0,"position":396321.0,"rsid":"rs12203592","ea":"T","nea":"C","eaf":0.21957,"beta":-0.0139491,"standard_error":0.00300996,"n":209872.0,"original_variant":"rs12203592","query_variant":"rs12203592","query_format":"RSID","build":"HG19\/GRCh37","group_name":"public","category":"Categorical Ordered","subcategory":null,"sex":"Males and Females","author":"Ben Elsworth","nsnp":9851867.0,"year":2018.0,"ontology":null,"unit":"SD","ncase":null,"ncontrol":null,"consortium":"MRC-IEU","mr":1.0,"priority":1.0,"note":"2405: Output from GWAS pipeline using Phesant derived variables from UKBiobank","sd":null,"doi":null,"covariates":null,"qc_prior_to_upload":null,"study_design":null,"coverage":null}
17-45986027-G-A	rs17572795	NC_000017.11:45986026:G:A	chr17-44063393-G-A	aparc-DKTatlas_rh_area_caudalmiddlefrontal	3.6e-06	-0.043917			quantitative	33875891	European	OpenGWAS Portal	31968											https://opengwas.io/	2026-05-15	{"id":"ubm-b-842","trait":"aparc-DKTatlas_rh_area_caudalmiddlefrontal","chr":17.0,"position":44063393.0,"rsid":"rs17572795","ea":"A","nea":"G","eaf":0.22401,"beta":-0.043917,"standard_error":0.0094774,"n":null,"original_variant":"rs17572795","query_variant":"rs17572795","query_format":"RSID","build":"HG19\/GRCh37","group_name":"public","category":null,"subcategory":null,"sex":"Males and Females","author":"Elliott LT","nsnp":17103079.0,"year":2021.0,"ontology":null,"unit":null,"ncase":null,"ncontrol":null,"consortium":null,"mr":1.0,"priority":null,"note":"UKB 27237 Area of caudalmiddlefrontal in the right hemisphere generated by parcellation of the white surface using DKT parcellation","sd":null,"doi":null,"covariates":null,"qc_prior_to_upload":null,"study_design":null,"coverage":null}
17-45986027-G-A	rs17572795	NC_000017.11:45986026:G:A	chr17-44063393-G-A	#Other joint disorders	3.61e-06	0.00344557			binary		European	OpenGWAS Portal	361194											https://opengwas.io/	2026-05-15	{"id":"ukb-d-M13_OTHERJOINT","trait":"#Other joint disorders","chr":17.0,"position":44063393.0,"rsid":"rs17572795","ea":"A","nea":"G","eaf":0.225598,"beta":0.00344557,"standard_error":0.000743731,"n":361194.0,"original_variant":"rs17572795","query_variant":"rs17572795","query_format":"RSID","build":"HG19\/GRCh37","group_name":"public","category":"Binary","subcategory":null,"sex":"Males and Females","author":"Neale lab","nsnp":13586589.0,"year":2018.0,"ontology":null,"unit":null,"ncase":27347.0,"ncontrol":333847.0,"consortium":null,"mr":1.0,"priority":0.0,"note":null,"sd":null,"doi":null,"covariates":null,"qc_prior_to_upload":null,"study_design":null,"coverage":null}
12-111758728-T-C	rs79960443	NC_000012.12:111758727:T:C	chr12-112196532-T-C	Platelet count	3.65e-06	0.885106			quantitative	39024449	African American or Afro-Caribbean	HuGe AMP Knowledge Portal	235											https://kp4cd.org/	2026-05-15	{"varId":"12:112196532:T:C","chromosome":12.0,"position":112196532.0,"dataset":"Verma2024_MVPTraits_AA","phenotype_shortname":"PlatCount","beta":0.8851059339,"name":"PlatCount","group":"HEMATOLOGICAL","dichotomous":0.0,"name_dataset":"Verma2024_MVPTraits_AA","description_dataset":"Million Veterans Program 2024 GWAS: African American ancestry","community":null,"phenotypes":"['ADFather', 'ADMother', 'ADSibling', 'AF', 'AFlutter', 'ALLOA', 'ALT', 'AMD', 'AST', 'AbAA', 'AcidRefluxGERD', 'Acne', 'AcqHypoThyroid', 'AcuteRenalFail', 'AdrenalHyper', 'AfibFlutter', 'Alb', 'Alopecia', 'Asthma', 'Atherosclerosis', 'BIPMother', 'BIPSibling', 'BMI', 'BNP', 'BS', 'BUN', 'BarretsEsophagus', 'BasoCount', 'BasoPerc', 'Bicarbonate', 'CAD', 'CHOL', 'CK', 'CKD', 'CKMB', 'CRP', 'Ca', 'CardiacArrest', 'CardiacArrhythmia', 'CardiacTropoOneMeasure', 'Cardiomegaly', 'CataractSenile', 'CentralSleepApnea', 'Cholelithiasis', 'ChronicPulmoHeartDisease', 'Cl', 'CongestiveHeartFail', 'Creatinine', 'CysticKD', 'DBP', 'DDFather', 'DDMother', 'DDSibling', 'DeepVeinThrombosis', 'DiabeticRetino', 'DiastolicHeartFail', 'DiverticularDisease', 'Diverticulitis', 'Diverticulosis', 'ESR', 'ESRD', 'Emphysema', 'EosinCount', 'EosinPerc', 'Epilepsy', 'EssentialHYPERTENSION', 'EssentialTremor', 'Ferritin', 'GERD', 'Glaucoma', 'Gout', 'Graves', 'HBA1C', 'HDL', 'HEIGHT', 'HF', 'HR', 'HYPERTENSION', 'Hb', 'HeartAttack', 'Hematocrit', 'Hemorrhoids', 'HyperChol', 'HyperParaThyroid', 'Hyperaldosteronism', 'Hyperglyceridemia', 'Hyperlipidemia', 'HypertensiveCKD', 'HypoThyroidNOS', 'Hypotension', 'IBS', 'Insomnia', 'IntracerebralHemorrhage', 'Iron', 'IronDefAnemias', 'K', 'LDL', 'LocalOA', 'LocalSystemicLupus', 'LymphoCount', 'LymphoPerc', 'MI', 'MeanCorpHb', 'MeanCorpHbConc', 'MeanCorpVol', 'MgMeasure', 'MonoCount', 'MonoPerc', 'MultipleSclerosis', 'NeutCount', 'NeutroPerc', 'Obesity', 'ObstructiveApnea', 'OcculusionCerebralArteries', 'OpenAngleGlaucoma', 'Osteoporosis', 'PACG', 'POAG', 'PTINR', 'PTTime', 'PVD', 'Palpitations', 'Parasomnia', 'ParoxysmalTachycardia', 'PlatCount', 'PlatVol', 'PolyneuropathyDM', 'ProBNP', 'ProstateAntigen', 'Psoriasis', 'PsoriasisVulgaris', 'PulmonaryHT', 'RBCDistWidth', 'RedCount', 'RestlessLegs', 'RhA', 'SBP', 'SCZSibling', 'SLE', 'SecHypoThyroid', 'SleepApnea', 'SleepEDS', 'Sodium', 'Stroke', 'Stroke_hemorrhagic', 'SubduralHemorrhage', 'SupraventricularPremaBeats', 'SystolicHeartFail', 'T2D', 'T2DwKA', 'T2DwNM', 'T2DwOM', 'T2DwPC', 'T2DwRM', 'TG', 'TestiHypo', 'Thyroid', 'TransferrinSaturation', 'UC', 'VaricoseVeins', 'Vitiligo', 'WBC', 'WEIGHT', 'eGFRcrea']","ancestry_name":"African American or Afro-Caribbean","tech":"GWAS","subjects":121718.0,"access":"Open access","new":true,"added":"2024-11-04","original_variant":"rs79960443","normalized_variant":"12:112196532:T:C"}
17-45986027-G-A	rs17572795	NC_000017.11:45986026:G:A	chr17-44063393-G-A	Fractures	3.7e-06	4.85018			binary	30598549	European	OpenGWAS Portal	426795											https://opengwas.io/	2026-05-15	{"id":"ebi-a-GCST006980","trait":"Fractures","chr":17.0,"position":44063393.0,"rsid":"rs17572795","ea":"A","nea":"G","eaf":null,"beta":4.85018,"standard_error":-2.44817,"n":426795.0,"original_variant":"rs17572795","query_variant":"rs17572795","query_format":"RSID","build":"HG19\/GRCh37","group_name":"public","category":null,"subcategory":null,"sex":null,"author":"Morris JA","nsnp":13910100.0,"year":2019.0,"ontology":null,"unit":"logOR","ncase":53184.0,"ncontrol":373611.0,"consortium":null,"mr":1.0,"priority":0.0,"note":"beta+se converted from OR+CI; ","sd":null,"doi":null,"covariates":null,"qc_prior_to_upload":null,"study_design":null,"coverage":null}
12-111843689-T-C	rs7970847	NC_000012.12:111843688:T:C	chr12-112281493-T-C	Left ventricular end-diastolic volume (BSA-indexed)	3.7e-06	0.0397541			quantitative	35697867	European	HuGe AMP Knowledge Portal	41135											https://kp4cd.org/	2026-05-15	{"varId":"12:112281493:T:C","chromosome":12.0,"position":112281493.0,"dataset":"Pirruccello2022_HeartStructureAndFunction_EU","phenotype_shortname":"LVEDVI","beta":0.0397541,"name":"LVEDVI","group":"CARDIOVASCULAR","dichotomous":0.0,"name_dataset":"Pirruccello2022_HeartStructureAndFunction_EU","description_dataset":"Right heart 2022 GWAS: European ancestry","community":"cvd","phenotypes":"['AscAortaDiam', 'AscAortaDiamInd', 'DPAcm', 'DPAcmInd', 'LVEDV', 'LVEDVI', 'LVEF', 'LVESV', 'LVESVI', 'PAStraincm', 'PAcm', 'PAcmInd', 'PAtoARdia', 'PAtoARsys', 'RAFAC', 'RAMaxArea', 'RAMaxAreaInd', 'RAMinArea', 'RAMinAreaInd', 'RVEDV', 'RVEDVI', 'RVEDVtoLVEDV', 'RVEF', 'RVEFtoLVEF', 'RVESV', 'RVESVI', 'RVESVtoLVESV', 'RVSV', 'RVSVI', 'RVSVtoLVSV', 'Rootcm', 'RootcmInd', 'SVI', 'SVL']","ancestry_name":"European","tech":"GWAS","subjects":41135.0,"access":"Open access","new":false,"added":"2022-10-21","original_variant":"rs7970847","normalized_variant":"12:112281493:T:C"}
17-45986027-G-A	rs17572795	NC_000017.11:45986026:G:A	chr17-44063393-G-A	Bone fracture	3.7e-06	0.0364223			binary	30598549	European	HuGe AMP Knowledge Portal	186226											https://kp4cd.org/	2026-05-15	{"varId":"17:44063393:G:A","chromosome":17.0,"position":44063393.0,"dataset":"GWAS_UKBiobankGEFOS_eu","phenotype_shortname":"Fracture","beta":0.036422312,"name":"Fracture","group":"MUSCULOSKELETAL","dichotomous":1.0,"name_dataset":"GWAS_UKBiobankGEFOS_eu","description_dataset":"UK Biobank eBMD and fracture GWAS","community":"msk","phenotypes":"['Fracture', 'eBMD']","ancestry_name":"European","tech":"GWAS","subjects":426824.0,"access":"Open access","new":false,"added":"2020-03-26","original_variant":"rs17572795","normalized_variant":"17:44063393:G:A"}
11-588289-T-C	rs7947833	NC_000011.10:588288:T:C	chr11-588289-T-C	Mean corpuscular volume	3.72e-06	-0.03314			quantitative	39024449	African American or Afro-Caribbean	HuGe AMP Knowledge Portal	114862											https://kp4cd.org/	2026-05-15	{"varId":"11:588289:T:C","chromosome":11.0,"position":588289.0,"dataset":"Verma2024_MVPTraits_AA","phenotype_shortname":"MeanCorpVol","beta":-0.03314,"name":"MeanCorpVol","group":"HEMATOLOGICAL","dichotomous":0.0,"name_dataset":"Verma2024_MVPTraits_AA","description_dataset":"Million Veterans Program 2024 GWAS: African American ancestry","community":null,"phenotypes":"['ADFather', 'ADMother', 'ADSibling', 'AF', 'AFlutter', 'ALLOA', 'ALT', 'AMD', 'AST', 'AbAA', 'AcidRefluxGERD', 'Acne', 'AcqHypoThyroid', 'AcuteRenalFail', 'AdrenalHyper', 'AfibFlutter', 'Alb', 'Alopecia', 'Asthma', 'Atherosclerosis', 'BIPMother', 'BIPSibling', 'BMI', 'BNP', 'BS', 'BUN', 'BarretsEsophagus', 'BasoCount', 'BasoPerc', 'Bicarbonate', 'CAD', 'CHOL', 'CK', 'CKD', 'CKMB', 'CRP', 'Ca', 'CardiacArrest', 'CardiacArrhythmia', 'CardiacTropoOneMeasure', 'Cardiomegaly', 'CataractSenile', 'CentralSleepApnea', 'Cholelithiasis', 'ChronicPulmoHeartDisease', 'Cl', 'CongestiveHeartFail', 'Creatinine', 'CysticKD', 'DBP', 'DDFather', 'DDMother', 'DDSibling', 'DeepVeinThrombosis', 'DiabeticRetino', 'DiastolicHeartFail', 'DiverticularDisease', 'Diverticulitis', 'Diverticulosis', 'ESR', 'ESRD', 'Emphysema', 'EosinCount', 'EosinPerc', 'Epilepsy', 'EssentialHYPERTENSION', 'EssentialTremor', 'Ferritin', 'GERD', 'Glaucoma', 'Gout', 'Graves', 'HBA1C', 'HDL', 'HEIGHT', 'HF', 'HR', 'HYPERTENSION', 'Hb', 'HeartAttack', 'Hematocrit', 'Hemorrhoids', 'HyperChol', 'HyperParaThyroid', 'Hyperaldosteronism', 'Hyperglyceridemia', 'Hyperlipidemia', 'HypertensiveCKD', 'HypoThyroidNOS', 'Hypotension', 'IBS', 'Insomnia', 'IntracerebralHemorrhage', 'Iron', 'IronDefAnemias', 'K', 'LDL', 'LocalOA', 'LocalSystemicLupus', 'LymphoCount', 'LymphoPerc', 'MI', 'MeanCorpHb', 'MeanCorpHbConc', 'MeanCorpVol', 'MgMeasure', 'MonoCount', 'MonoPerc', 'MultipleSclerosis', 'NeutCount', 'NeutroPerc', 'Obesity', 'ObstructiveApnea', 'OcculusionCerebralArteries', 'OpenAngleGlaucoma', 'Osteoporosis', 'PACG', 'POAG', 'PTINR', 'PTTime', 'PVD', 'Palpitations', 'Parasomnia', 'ParoxysmalTachycardia', 'PlatCount', 'PlatVol', 'PolyneuropathyDM', 'ProBNP', 'ProstateAntigen', 'Psoriasis', 'PsoriasisVulgaris', 'PulmonaryHT', 'RBCDistWidth', 'RedCount', 'RestlessLegs', 'RhA', 'SBP', 'SCZSibling', 'SLE', 'SecHypoThyroid', 'SleepApnea', 'SleepEDS', 'Sodium', 'Stroke', 'Stroke_hemorrhagic', 'SubduralHemorrhage', 'SupraventricularPremaBeats', 'SystolicHeartFail', 'T2D', 'T2DwKA', 'T2DwNM', 'T2DwOM', 'T2DwPC', 'T2DwRM', 'TG', 'TestiHypo', 'Thyroid', 'TransferrinSaturation', 'UC', 'VaricoseVeins', 'Vitiligo', 'WBC', 'WEIGHT', 'eGFRcrea']","ancestry_name":"African American or Afro-Caribbean","tech":"GWAS","subjects":121718.0,"access":"Open access","new":true,"added":"2024-11-04","original_variant":"rs7947833","normalized_variant":"11:588289:T:C"}
17-45986027-G-A	rs17572795	NC_000017.11:45986026:G:A	chr17-44063393-G-A	ThalamNuclei_lh_volume_VLa	3.74e-06	-0.043845			quantitative	33875891	European	OpenGWAS Portal	31968											https://opengwas.io/	2026-05-15	{"id":"ubm-b-294","trait":"ThalamNuclei_lh_volume_VLa","chr":17.0,"position":44063393.0,"rsid":"rs17572795","ea":"A","nea":"G","eaf":0.22401,"beta":-0.043845,"standard_error":0.0094774,"n":null,"original_variant":"rs17572795","query_variant":"rs17572795","query_format":"RSID","build":"HG19\/GRCh37","group_name":"public","category":null,"subcategory":null,"sex":"Males and Females","author":"Elliott LT","nsnp":17103079.0,"year":2021.0,"ontology":null,"unit":null,"ncase":null,"ncontrol":null,"consortium":null,"mr":1.0,"priority":null,"note":"UKB 26671 Volume of VLa in the left hemisphere generated by subcortical volumetric sub-segmentation of the Thalamic Nuclei","sd":null,"doi":null,"covariates":null,"qc_prior_to_upload":null,"study_design":null,"coverage":null}
12-111843689-T-C	rs7970847	NC_000012.12:111843688:T:C	chr12-112281493-T-C	Estimated glomerular filtration rate (creatinine)	3.75e-06	0.0016			quantitative	34272381	European	OpenGWAS Portal	1004040											https://opengwas.io/	2026-05-15	{"id":"ebi-a-GCST90103634","trait":"Estimated glomerular filtration rate (creatinine)","chr":12.0,"position":112281493.0,"rsid":"rs7970847","ea":"C","nea":"T","eaf":0.1762,"beta":0.0016,"standard_error":0.0004,"n":1004040.0,"original_variant":"rs7970847","query_variant":"rs7970847","query_format":"RSID","build":"HG19\/GRCh37","group_name":"public","category":null,"subcategory":null,"sex":null,"author":"Stanzick KJ","nsnp":8168311.0,"year":2021.0,"ontology":null,"unit":null,"ncase":null,"ncontrol":null,"consortium":null,"mr":1.0,"priority":null,"note":null,"sd":null,"doi":null,"covariates":null,"qc_prior_to_upload":null,"study_design":null,"coverage":null}
17-45986027-G-A	rs17572795	NC_000017.11:45986026:G:A	chr17-44063393-G-A	wg_rh_intensity-contrast_precuneus	3.76e-06	-0.043833			quantitative	33875891	European	OpenGWAS Portal	31968											https://opengwas.io/	2026-05-15	{"id":"ubm-b-1426","trait":"wg_rh_intensity-contrast_precuneus","chr":17.0,"position":44063393.0,"rsid":"rs17572795","ea":"A","nea":"G","eaf":0.22401,"beta":-0.043833,"standard_error":0.0094774,"n":null,"original_variant":"rs17572795","query_variant":"rs17572795","query_format":"RSID","build":"HG19\/GRCh37","group_name":"public","category":null,"subcategory":null,"sex":"Males and Females","author":"Elliott LT","nsnp":17103079.0,"year":2021.0,"ontology":null,"unit":null,"ncase":null,"ncontrol":null,"consortium":null,"mr":1.0,"priority":null,"note":"UKB 27048 Grey-white contrast in precuneus in the right hemisphere calculated as a percentage of the mean gray-white matter intensity from Desikan-Killiany parcellation","sd":null,"doi":null,"covariates":null,"qc_prior_to_upload":null,"study_design":null,"coverage":null}
20-32130530-A-G	rs4911546	NC_000020.11:32130529:A:G	chr20-30718333-A-G	Total bilirubin levels (UKB data field 30840)	3.76e-06	-0.00842771			quantitative	34017140	European	OpenGWAS Portal	388303											https://opengwas.io/	2026-05-15	{"id":"ebi-a-GCST90013872","trait":"Total bilirubin levels (UKB data field 30840)","chr":20.0,"position":30718333.0,"rsid":"rs4911546","ea":"G","nea":"A","eaf":null,"beta":-0.00842771,"standard_error":0.00182261,"n":388303.0,"original_variant":"rs4911546","query_variant":"rs4911546","query_format":"RSID","build":"HG19\/GRCh37","group_name":"public","category":null,"subcategory":null,"sex":null,"author":"Mbatchou J","nsnp":10783687.0,"year":2021.0,"ontology":null,"unit":null,"ncase":null,"ncontrol":null,"consortium":null,"mr":1.0,"priority":null,"note":null,"sd":null,"doi":null,"covariates":null,"qc_prior_to_upload":null,"study_design":null,"coverage":null}
17-45986027-G-A	rs17572795	NC_000017.11:45986026:G:A	chr17-44063393-G-A	IDP_dMRI_TBSS_MD_Retrolenticular_part_of_internal_capsule_R	3.79e-06	0.044257			quantitative	33875891	European	OpenGWAS Portal	31356											https://opengwas.io/	2026-05-15	{"id":"ubm-b-1622","trait":"IDP_dMRI_TBSS_MD_Retrolenticular_part_of_internal_capsule_R","chr":17.0,"position":44063393.0,"rsid":"rs17572795","ea":"A","nea":"G","eaf":0.22401,"beta":0.044257,"standard_error":0.009572,"n":null,"original_variant":"rs17572795","query_variant":"rs17572795","query_format":"RSID","build":"HG19\/GRCh37","group_name":"public","category":null,"subcategory":null,"sex":"Males and Females","author":"Elliott LT","nsnp":17103079.0,"year":2021.0,"ontology":null,"unit":null,"ncase":null,"ncontrol":null,"consortium":null,"mr":1.0,"priority":null,"note":"UKB 25124 Mean MD (mean diffusivity) in retrolenticular part of internal capsule (right) on FA (fractional anisotropy) skeleton (from dMRI data)","sd":null,"doi":null,"covariates":null,"qc_prior_to_upload":null,"study_design":null,"coverage":null}
17-45986027-G-A	rs17572795	NC_000017.11:45986026:G:A	chr17-44063393-G-A	aparc-a2009s_lh_area_G-precentral	3.82e-06	-0.043804			quantitative	33875891	European	OpenGWAS Portal	31968											https://opengwas.io/	2026-05-15	{"id":"ubm-b-900","trait":"aparc-a2009s_lh_area_G-precentral","chr":17.0,"position":44063393.0,"rsid":"rs17572795","ea":"A","nea":"G","eaf":0.22401,"beta":-0.043804,"standard_error":0.0094774,"n":null,"original_variant":"rs17572795","query_variant":"rs17572795","query_format":"RSID","build":"HG19\/GRCh37","group_name":"public","category":null,"subcategory":null,"sex":"Males and Females","author":"Elliott LT","nsnp":17103079.0,"year":2021.0,"ontology":null,"unit":null,"ncase":null,"ncontrol":null,"consortium":null,"mr":1.0,"priority":null,"note":"UKB 27357 Area of G-precentral in the left hemisphere generated by parcellation of the white surface using Destrieux (a2009s) parcellation","sd":null,"doi":null,"covariates":null,"qc_prior_to_upload":null,"study_design":null,"coverage":null}
12-111843689-T-C	rs7970847	NC_000012.12:111843688:T:C	chr12-112281493-T-C	Myocardial infarction	3.82e-06	-0.0440169			binary	39024449	European	HuGe AMP Knowledge Portal	142161											https://kp4cd.org/	2026-05-15	{"varId":"12:112281493:T:C","chromosome":12.0,"position":112281493.0,"dataset":"Verma2024_MVPTraits_EU","phenotype_shortname":"MI","beta":-0.044016887,"name":"MI","group":"CARDIOVASCULAR","dichotomous":1.0,"name_dataset":"Verma2024_MVPTraits_EU","description_dataset":"Million Veterans Program 2024 GWAS: European ancestry","community":null,"phenotypes":"['ADFather', 'ADMother', 'ADSibling', 'AF', 'AFlutter', 'ALLOA', 'ALT', 'AMD', 'ASCVD', 'AST', 'AbAA', 'AcidRefluxGERD', 'Acne', 'AcqHypoThyroid', 'AcuteRenalFail', 'AdrenalHyper', 'AdrenalHypo', 'AfibFlutter', 'Alb', 'Alopecia', 'AnkylosingSpondylitis', 'Asthma', 'Atherosclerosis', 'BIPFather', 'BIPMother', 'BIPSibling', 'BMI', 'BNP', 'BS', 'BUN', 'BarretsEsophagus', 'BasoCount', 'BasoPerc', 'Bicarbonate', 'CAD', 'CD', 'CHOL', 'CK', 'CKD', 'CKMB', 'CRP', 'Ca', 'CardiacArrest', 'CardiacArrhythmia', 'CardiacTropoOneMeasure', 'Cardiomegaly', 'Cardiomyopathy', 'CataractSenile', 'CentralSleepApnea', 'CerebralAtherosclerosis', 'Cholelithiasis', 'ChronicPulmoHeartDisease', 'CircadianSleep', 'Cl', 'CongestiveHeartFail', 'Creatinine', 'CysticKD', 'DBP', 'DDFather', 'DDMother', 'DDSibling', 'DeepVeinThrombosis', 'DiabeticRetino', 'DiastolicHeartFail', 'DiverticularDisease', 'Diverticulitis', 'Diverticulosis', 'ESR', 'ESRD', 'Emphysema', 'EosinCount', 'EosinPerc', 'Epilepsy', 'EssentialHYPERTENSION', 'EssentialTremor', 'FG', 'Ferritin', 'GERD', 'Glaucoma', 'GluCorticoidDef', 'Gout', 'Graves', 'HBA1C', 'HCVRnaViralLoad', 'HDL', 'HEIGHT', 'HF', 'HR', 'HYPERTENSION', 'Hb', 'HeartAttack', 'Hematocrit', 'Hemorrhoids', 'HyperChol', 'HyperParaThyroid', 'Hyperaldosteronism', 'Hyperglyceridemia', 'Hyperlipidemia', 'HypertensiveCKD', 'HypoThyroidNOS', 'Hypotension', 'IA', 'IBS', 'IPF', 'Insomnia', 'IntracerebralHemorrhage', 'Iron', 'IronDefAnemias', 'K', 'LDL', 'LocalOA', 'LocalSystemicLupus', 'LymphoCount', 'LymphoPerc', 'MI', 'MeanCorpHb', 'MeanCorpHbConc', 'MeanCorpVol', 'MgMeasure', 'MonoCount', 'MonoPerc', 'MultipleSclerosis', 'NeutCount', 'NeutroPerc', 'Obesity', 'ObstructiveApnea', 'OcculusionCerebralArteries', 'OpenAngleGlaucoma', 'Osteoporosis', 'PACG', 'PCOS', 'POAG', 'PTINR', 'PTTime', 'PVD', 'Palpitations', 'Parasomnia', 'Parkinsons', 'ParoxysmalTachycardia', 'PituitaryHyper', 'PituitaryHypo', 'PlatCount', 'PlatVol', 'PolyneuropathyDM', 'ProBNP', 'ProstateAntigen', 'Psoriasis', 'PsoriasisVulgaris', 'PsoriaticArthropathy', 'PulmonaryHT', 'RBCDistWidth', 'RedCount', 'RestlessLegs', 'RhA', 'RheumatoidFactor', 'Rosacea', 'SBP', 'SCZFather', 'SCZMother', 'SCZSibling', 'SLE', 'SecHypoThyroid', 'SleepApnea', 'SleepEDS', 'Sodium', 'Stroke', 'Stroke_hemorrhagic', 'SubarachnoidHemorrhage', 'SubduralHemorrhage', 'SupraventricularPremaBeats', 'SystolicHeartFail', 'T2D', 'T2DwKA', 'T2DwNM', 'T2DwOM', 'T2DwPC', 'T2DwRM', 'TG', 'TestiHypo', 'Thyroid', 'TotalIron', 'TransferrinSaturation', 'TroponinMeasure', 'UC', 'VFibFlutter', 'VaricoseVeins', 'Vitiligo', 'WBC', 'WEIGHT', 'eGFRcrea']","ancestry_name":"European","tech":"GWAS","subjects":450862.0,"access":"Open access","new":true,"added":"2024-11-04","original_variant":"rs7970847","normalized_variant":"12:112281493:T:C"}
17-45986027-G-A	rs17572795	NC_000017.11:45986026:G:A	chr17-44063393-G-A	Rosacea (PheCode 695.3)	3.83e-06	-0.0657877			binary	39024449	European	HuGe AMP Knowledge Portal	57274.6											https://kp4cd.org/	2026-05-15	{"varId":"17:44063393:G:A","chromosome":17.0,"position":44063393.0,"dataset":"Verma2024_MVPTraits_EU","phenotype_shortname":"Rosacea","beta":-0.06578774,"name":"Rosacea","group":"SKIN CONDITIONS","dichotomous":1.0,"name_dataset":"Verma2024_MVPTraits_EU","description_dataset":"Million Veterans Program 2024 GWAS: European ancestry","community":null,"phenotypes":"['ADFather', 'ADMother', 'ADSibling', 'AF', 'AFlutter', 'ALLOA', 'ALT', 'AMD', 'ASCVD', 'AST', 'AbAA', 'AcidRefluxGERD', 'Acne', 'AcqHypoThyroid', 'AcuteRenalFail', 'AdrenalHyper', 'AdrenalHypo', 'AfibFlutter', 'Alb', 'Alopecia', 'AnkylosingSpondylitis', 'Asthma', 'Atherosclerosis', 'BIPFather', 'BIPMother', 'BIPSibling', 'BMI', 'BNP', 'BS', 'BUN', 'BarretsEsophagus', 'BasoCount', 'BasoPerc', 'Bicarbonate', 'CAD', 'CD', 'CHOL', 'CK', 'CKD', 'CKMB', 'CRP', 'Ca', 'CardiacArrest', 'CardiacArrhythmia', 'CardiacTropoOneMeasure', 'Cardiomegaly', 'Cardiomyopathy', 'CataractSenile', 'CentralSleepApnea', 'CerebralAtherosclerosis', 'Cholelithiasis', 'ChronicPulmoHeartDisease', 'CircadianSleep', 'Cl', 'CongestiveHeartFail', 'Creatinine', 'CysticKD', 'DBP', 'DDFather', 'DDMother', 'DDSibling', 'DeepVeinThrombosis', 'DiabeticRetino', 'DiastolicHeartFail', 'DiverticularDisease', 'Diverticulitis', 'Diverticulosis', 'ESR', 'ESRD', 'Emphysema', 'EosinCount', 'EosinPerc', 'Epilepsy', 'EssentialHYPERTENSION', 'EssentialTremor', 'FG', 'Ferritin', 'GERD', 'Glaucoma', 'GluCorticoidDef', 'Gout', 'Graves', 'HBA1C', 'HCVRnaViralLoad', 'HDL', 'HEIGHT', 'HF', 'HR', 'HYPERTENSION', 'Hb', 'HeartAttack', 'Hematocrit', 'Hemorrhoids', 'HyperChol', 'HyperParaThyroid', 'Hyperaldosteronism', 'Hyperglyceridemia', 'Hyperlipidemia', 'HypertensiveCKD', 'HypoThyroidNOS', 'Hypotension', 'IA', 'IBS', 'IPF', 'Insomnia', 'IntracerebralHemorrhage', 'Iron', 'IronDefAnemias', 'K', 'LDL', 'LocalOA', 'LocalSystemicLupus', 'LymphoCount', 'LymphoPerc', 'MI', 'MeanCorpHb', 'MeanCorpHbConc', 'MeanCorpVol', 'MgMeasure', 'MonoCount', 'MonoPerc', 'MultipleSclerosis', 'NeutCount', 'NeutroPerc', 'Obesity', 'ObstructiveApnea', 'OcculusionCerebralArteries', 'OpenAngleGlaucoma', 'Osteoporosis', 'PACG', 'PCOS', 'POAG', 'PTINR', 'PTTime', 'PVD', 'Palpitations', 'Parasomnia', 'Parkinsons', 'ParoxysmalTachycardia', 'PituitaryHyper', 'PituitaryHypo', 'PlatCount', 'PlatVol', 'PolyneuropathyDM', 'ProBNP', 'ProstateAntigen', 'Psoriasis', 'PsoriasisVulgaris', 'PsoriaticArthropathy', 'PulmonaryHT', 'RBCDistWidth', 'RedCount', 'RestlessLegs', 'RhA', 'RheumatoidFactor', 'Rosacea', 'SBP', 'SCZFather', 'SCZMother', 'SCZSibling', 'SLE', 'SecHypoThyroid', 'SleepApnea', 'SleepEDS', 'Sodium', 'Stroke', 'Stroke_hemorrhagic', 'SubarachnoidHemorrhage', 'SubduralHemorrhage', 'SupraventricularPremaBeats', 'SystolicHeartFail', 'T2D', 'T2DwKA', 'T2DwNM', 'T2DwOM', 'T2DwPC', 'T2DwRM', 'TG', 'TestiHypo', 'Thyroid', 'TotalIron', 'TransferrinSaturation', 'TroponinMeasure', 'UC', 'VFibFlutter', 'VaricoseVeins', 'Vitiligo', 'WBC', 'WEIGHT', 'eGFRcrea']","ancestry_name":"European","tech":"GWAS","subjects":450862.0,"access":"Open access","new":true,"added":"2024-11-04","original_variant":"rs17572795","normalized_variant":"17:44063393:G:A"}
17-45986027-G-A	rs17572795	NC_000017.11:45986026:G:A	chr17-44063393-G-A	Glaucoma	3.85e-06	0.0556184			binary	39024449	European	HuGe AMP Knowledge Portal	75245.7											https://kp4cd.org/	2026-05-15	{"varId":"17:44063393:G:A","chromosome":17.0,"position":44063393.0,"dataset":"Verma2024_MVPTraits_EU","phenotype_shortname":"Glaucoma","beta":0.055618424,"name":"Glaucoma","group":"OCULAR","dichotomous":1.0,"name_dataset":"Verma2024_MVPTraits_EU","description_dataset":"Million Veterans Program 2024 GWAS: European ancestry","community":null,"phenotypes":"['ADFather', 'ADMother', 'ADSibling', 'AF', 'AFlutter', 'ALLOA', 'ALT', 'AMD', 'ASCVD', 'AST', 'AbAA', 'AcidRefluxGERD', 'Acne', 'AcqHypoThyroid', 'AcuteRenalFail', 'AdrenalHyper', 'AdrenalHypo', 'AfibFlutter', 'Alb', 'Alopecia', 'AnkylosingSpondylitis', 'Asthma', 'Atherosclerosis', 'BIPFather', 'BIPMother', 'BIPSibling', 'BMI', 'BNP', 'BS', 'BUN', 'BarretsEsophagus', 'BasoCount', 'BasoPerc', 'Bicarbonate', 'CAD', 'CD', 'CHOL', 'CK', 'CKD', 'CKMB', 'CRP', 'Ca', 'CardiacArrest', 'CardiacArrhythmia', 'CardiacTropoOneMeasure', 'Cardiomegaly', 'Cardiomyopathy', 'CataractSenile', 'CentralSleepApnea', 'CerebralAtherosclerosis', 'Cholelithiasis', 'ChronicPulmoHeartDisease', 'CircadianSleep', 'Cl', 'CongestiveHeartFail', 'Creatinine', 'CysticKD', 'DBP', 'DDFather', 'DDMother', 'DDSibling', 'DeepVeinThrombosis', 'DiabeticRetino', 'DiastolicHeartFail', 'DiverticularDisease', 'Diverticulitis', 'Diverticulosis', 'ESR', 'ESRD', 'Emphysema', 'EosinCount', 'EosinPerc', 'Epilepsy', 'EssentialHYPERTENSION', 'EssentialTremor', 'FG', 'Ferritin', 'GERD', 'Glaucoma', 'GluCorticoidDef', 'Gout', 'Graves', 'HBA1C', 'HCVRnaViralLoad', 'HDL', 'HEIGHT', 'HF', 'HR', 'HYPERTENSION', 'Hb', 'HeartAttack', 'Hematocrit', 'Hemorrhoids', 'HyperChol', 'HyperParaThyroid', 'Hyperaldosteronism', 'Hyperglyceridemia', 'Hyperlipidemia', 'HypertensiveCKD', 'HypoThyroidNOS', 'Hypotension', 'IA', 'IBS', 'IPF', 'Insomnia', 'IntracerebralHemorrhage', 'Iron', 'IronDefAnemias', 'K', 'LDL', 'LocalOA', 'LocalSystemicLupus', 'LymphoCount', 'LymphoPerc', 'MI', 'MeanCorpHb', 'MeanCorpHbConc', 'MeanCorpVol', 'MgMeasure', 'MonoCount', 'MonoPerc', 'MultipleSclerosis', 'NeutCount', 'NeutroPerc', 'Obesity', 'ObstructiveApnea', 'OcculusionCerebralArteries', 'OpenAngleGlaucoma', 'Osteoporosis', 'PACG', 'PCOS', 'POAG', 'PTINR', 'PTTime', 'PVD', 'Palpitations', 'Parasomnia', 'Parkinsons', 'ParoxysmalTachycardia', 'PituitaryHyper', 'PituitaryHypo', 'PlatCount', 'PlatVol', 'PolyneuropathyDM', 'ProBNP', 'ProstateAntigen', 'Psoriasis', 'PsoriasisVulgaris', 'PsoriaticArthropathy', 'PulmonaryHT', 'RBCDistWidth', 'RedCount', 'RestlessLegs', 'RhA', 'RheumatoidFactor', 'Rosacea', 'SBP', 'SCZFather', 'SCZMother', 'SCZSibling', 'SLE', 'SecHypoThyroid', 'SleepApnea', 'SleepEDS', 'Sodium', 'Stroke', 'Stroke_hemorrhagic', 'SubarachnoidHemorrhage', 'SubduralHemorrhage', 'SupraventricularPremaBeats', 'SystolicHeartFail', 'T2D', 'T2DwKA', 'T2DwNM', 'T2DwOM', 'T2DwPC', 'T2DwRM', 'TG', 'TestiHypo', 'Thyroid', 'TotalIron', 'TransferrinSaturation', 'TroponinMeasure', 'UC', 'VFibFlutter', 'VaricoseVeins', 'Vitiligo', 'WBC', 'WEIGHT', 'eGFRcrea']","ancestry_name":"European","tech":"GWAS","subjects":450862.0,"access":"Open access","new":true,"added":"2024-11-04","original_variant":"rs17572795","normalized_variant":"17:44063393:G:A"}
20-32130530-A-G	rs4911546	NC_000020.11:32130529:A:G	chr20-30718333-A-G	Triglycerides to Total Lipids in Very Small VLDL percentage (%) (Relative lipoprotein lipid concentrations)	3.89e-06	0.0089	0.0019		quantitative	41044249	multiple	local_sumstats	450000										10.1038/s41588-025-02355-3			{"CHR":null,"POS":null,"REF":null,"ALT":null,"SNP":"rs4911546","FINNGEN_af_alt":null,"FINNGEN_af_alt_cases":null,"FINNGEN_af_alt_controls":null,"UKBB_af_alt":null,"all_meta_N":null,"all_inv_var_meta_mlogp":null,"all_inv_var_het_p":null,"leave_FINNGEN_N":null,"leave_FINNGEN_inv_var_meta_beta":null,"leave_FINNGEN_inv_var_meta_sebeta":null,"leave_FINNGEN_inv_var_meta_p":null,"leave_FINNGEN_inv_var_meta_mlogp":null,"leave_FINNGEN_inv_var_meta_het_p":null,"leave_UKBB_N":null,"leave_UKBB_inv_var_meta_beta":null,"leave_UKBB_inv_var_meta_sebeta":null,"leave_UKBB_inv_var_meta_p":null,"leave_UKBB_inv_var_meta_mlogp":null,"leave_UKBB_inv_var_meta_het_p":null,"rsid":null,"phenotype_shortname":"XS_VLDL_TG_pct","group":"NMR metabolomics","subgroup":"Relative lipoprotein lipid concentrations","n_cases":"-","n_controls":"-","consortium":"multiple","year":2025,"CHR_UCSC":"chr20","CHR_ENSEMBL":20,"BP":32130530,"A1":"A","A2":"G","ID_ENSEMBL":"20:32130530_A_G","FRQ":0.3959,"BETA":0.0089,"SE":0.0019,"LOG10P":5.41,"LOG10HETP":0.2617,"N_CAS":null,"N_CON":null,"N":null,"OR":null,"HETISQT":null,"DIRECTION":null,"HETCHISQ":null,"HETDF":null,"HETPVAL":null,"INFO":null,"NSTUDY":null,"LOG_ODDS":null,"FRQSE":null,"FRQMIN":null,"FRQMAX":null}
12-111843689-T-C	rs7970847	NC_000012.12:111843688:T:C	chr12-112281493-T-C	Trunk fat-free mass	3.9e-06	0.00753677			quantitative		European	OpenGWAS Portal	454508											https://opengwas.io/	2026-05-15	{"id":"ukb-b-17409","trait":"Trunk fat-free mass","chr":12.0,"position":112281493.0,"rsid":"rs7970847","ea":"C","nea":"T","eaf":0.172781,"beta":0.00753677,"standard_error":0.00163184,"n":454508.0,"original_variant":"rs7970847","query_variant":"rs7970847","query_format":"RSID","build":"HG19\/GRCh37","group_name":"public","category":"Continuous","subcategory":null,"sex":"Males and Females","author":"Ben Elsworth","nsnp":9851867.0,"year":2018.0,"ontology":null,"unit":"SD","ncase":null,"ncontrol":null,"consortium":"MRC-IEU","mr":1.0,"priority":1.0,"note":"23129: Output from GWAS pipeline using Phesant derived variables from UKBiobank","sd":null,"doi":null,"covariates":null,"qc_prior_to_upload":null,"study_design":null,"coverage":null}
6-396321-C-T	rs12203592	NC_000006.12:396320:C:T	chr6-396321-C-T	Treatment speciality of consultant (recoded): Ear, nose and throat (ENT)	3.9e-06	0.00256674			binary		European	OpenGWAS Portal	445121											https://opengwas.io/	2026-05-15	{"id":"ukb-b-13814","trait":"Treatment speciality of consultant (recoded): Ear, nose and throat (ENT)","chr":6.0,"position":396321.0,"rsid":"rs12203592","ea":"T","nea":"C","eaf":0.219802,"beta":0.00256674,"standard_error":0.000555687,"n":445121.0,"original_variant":"rs12203592","query_variant":"rs12203592","query_format":"RSID","build":"HG19\/GRCh37","group_name":"public","category":"Binary","subcategory":null,"sex":"Males and Females","author":"Ben Elsworth","nsnp":9851867.0,"year":2018.0,"ontology":null,"unit":"SD","ncase":22802.0,"ncontrol":422319.0,"consortium":"MRC-IEU","mr":1.0,"priority":1.0,"note":"41246#1430: Output from GWAS pipeline using Phesant derived variables from UKBiobank","sd":null,"doi":null,"covariates":null,"qc_prior_to_upload":null,"study_design":null,"coverage":null}
6-396321-C-T	rs12203592	NC_000006.12:396320:C:T	chr6-396321-C-T	Operative procedures - main OPCS: G45.1 Fibreoptic endoscopic examination of upper gastrointestinal tract and biopsy of lesion of upper gastrointestinal tract	3.9e-06	0.00320629			binary		European	OpenGWAS Portal	463010											https://opengwas.io/	2026-05-15	{"id":"ukb-b-9473","trait":"Operative procedures - main OPCS: G45.1 Fibreoptic endoscopic examination of upper gastrointestinal tract and biopsy of lesion of upper gastrointestinal tract","chr":6.0,"position":396321.0,"rsid":"rs12203592","ea":"T","nea":"C","eaf":0.219631,"beta":0.00320629,"standard_error":0.000694232,"n":463010.0,"original_variant":"rs12203592","query_variant":"rs12203592","query_format":"RSID","build":"HG19\/GRCh37","group_name":"public","category":"Binary","subcategory":null,"sex":"Males and Females","author":"Ben Elsworth","nsnp":9851867.0,"year":2018.0,"ontology":null,"unit":"SD","ncase":40003.0,"ncontrol":423007.0,"consortium":"MRC-IEU","mr":1.0,"priority":1.0,"note":"41200#G451: Output from GWAS pipeline using Phesant derived variables from UKBiobank","sd":null,"doi":null,"covariates":null,"qc_prior_to_upload":null,"study_design":null,"coverage":null}
17-45986027-G-A	rs17572795	NC_000017.11:45986026:G:A	chr17-44063393-G-A	aseg_global_volume_TotalGray	3.91e-06	-0.043756			quantitative	33875891	European	OpenGWAS Portal	31968											https://opengwas.io/	2026-05-15	{"id":"ubm-b-169","trait":"aseg_global_volume_TotalGray","chr":17.0,"position":44063393.0,"rsid":"rs17572795","ea":"A","nea":"G","eaf":0.22401,"beta":-0.043756,"standard_error":0.0094774,"n":null,"original_variant":"rs17572795","query_variant":"rs17572795","query_format":"RSID","build":"HG19\/GRCh37","group_name":"public","category":null,"subcategory":null,"sex":"Males and Females","author":"Elliott LT","nsnp":17103079.0,"year":2021.0,"ontology":null,"unit":null,"ncase":null,"ncontrol":null,"consortium":null,"mr":1.0,"priority":null,"note":"UKB 26518 Volume of TotalGray in the whole brain generated by subcortical volumetric segmentation (aseg)","sd":null,"doi":null,"covariates":null,"qc_prior_to_upload":null,"study_design":null,"coverage":null}
17-45986027-G-A	rs17572795	NC_000017.11:45986026:G:A	chr17-44063393-G-A	aparc-DKTatlas_lh_area_cuneus	3.98e-06	-0.043722			quantitative	33875891	European	OpenGWAS Portal	31968											https://opengwas.io/	2026-05-15	{"id":"ubm-b-812","trait":"aparc-DKTatlas_lh_area_cuneus","chr":17.0,"position":44063393.0,"rsid":"rs17572795","ea":"A","nea":"G","eaf":0.22401,"beta":-0.043722,"standard_error":0.0094774,"n":null,"original_variant":"rs17572795","query_variant":"rs17572795","query_format":"RSID","build":"HG19\/GRCh37","group_name":"public","category":null,"subcategory":null,"sex":"Males and Females","author":"Elliott LT","nsnp":17103079.0,"year":2021.0,"ontology":null,"unit":null,"ncase":null,"ncontrol":null,"consortium":null,"mr":1.0,"priority":null,"note":"UKB 27145 Area of cuneus in the left hemisphere generated by parcellation of the white surface using DKT parcellation","sd":null,"doi":null,"covariates":null,"qc_prior_to_upload":null,"study_design":null,"coverage":null}
20-32130530-A-G	rs4911546	NC_000020.11:32130529:A:G	chr20-30718333-A-G	Weight	3.98e-06	-0.01332			quantitative	39024449	European	HuGe AMP Knowledge Portal	425535											https://kp4cd.org/	2026-05-15	{"varId":"20:30718333:A:G","chromosome":20.0,"position":30718333.0,"dataset":"Verma2024_MVPTraits_EU","phenotype_shortname":"WEIGHT","beta":-0.01332,"name":"WEIGHT","group":"ANTHROPOMETRIC","dichotomous":0.0,"name_dataset":"Verma2024_MVPTraits_EU","description_dataset":"Million Veterans Program 2024 GWAS: European ancestry","community":null,"phenotypes":"['ADFather', 'ADMother', 'ADSibling', 'AF', 'AFlutter', 'ALLOA', 'ALT', 'AMD', 'ASCVD', 'AST', 'AbAA', 'AcidRefluxGERD', 'Acne', 'AcqHypoThyroid', 'AcuteRenalFail', 'AdrenalHyper', 'AdrenalHypo', 'AfibFlutter', 'Alb', 'Alopecia', 'AnkylosingSpondylitis', 'Asthma', 'Atherosclerosis', 'BIPFather', 'BIPMother', 'BIPSibling', 'BMI', 'BNP', 'BS', 'BUN', 'BarretsEsophagus', 'BasoCount', 'BasoPerc', 'Bicarbonate', 'CAD', 'CD', 'CHOL', 'CK', 'CKD', 'CKMB', 'CRP', 'Ca', 'CardiacArrest', 'CardiacArrhythmia', 'CardiacTropoOneMeasure', 'Cardiomegaly', 'Cardiomyopathy', 'CataractSenile', 'CentralSleepApnea', 'CerebralAtherosclerosis', 'Cholelithiasis', 'ChronicPulmoHeartDisease', 'CircadianSleep', 'Cl', 'CongestiveHeartFail', 'Creatinine', 'CysticKD', 'DBP', 'DDFather', 'DDMother', 'DDSibling', 'DeepVeinThrombosis', 'DiabeticRetino', 'DiastolicHeartFail', 'DiverticularDisease', 'Diverticulitis', 'Diverticulosis', 'ESR', 'ESRD', 'Emphysema', 'EosinCount', 'EosinPerc', 'Epilepsy', 'EssentialHYPERTENSION', 'EssentialTremor', 'FG', 'Ferritin', 'GERD', 'Glaucoma', 'GluCorticoidDef', 'Gout', 'Graves', 'HBA1C', 'HCVRnaViralLoad', 'HDL', 'HEIGHT', 'HF', 'HR', 'HYPERTENSION', 'Hb', 'HeartAttack', 'Hematocrit', 'Hemorrhoids', 'HyperChol', 'HyperParaThyroid', 'Hyperaldosteronism', 'Hyperglyceridemia', 'Hyperlipidemia', 'HypertensiveCKD', 'HypoThyroidNOS', 'Hypotension', 'IA', 'IBS', 'IPF', 'Insomnia', 'IntracerebralHemorrhage', 'Iron', 'IronDefAnemias', 'K', 'LDL', 'LocalOA', 'LocalSystemicLupus', 'LymphoCount', 'LymphoPerc', 'MI', 'MeanCorpHb', 'MeanCorpHbConc', 'MeanCorpVol', 'MgMeasure', 'MonoCount', 'MonoPerc', 'MultipleSclerosis', 'NeutCount', 'NeutroPerc', 'Obesity', 'ObstructiveApnea', 'OcculusionCerebralArteries', 'OpenAngleGlaucoma', 'Osteoporosis', 'PACG', 'PCOS', 'POAG', 'PTINR', 'PTTime', 'PVD', 'Palpitations', 'Parasomnia', 'Parkinsons', 'ParoxysmalTachycardia', 'PituitaryHyper', 'PituitaryHypo', 'PlatCount', 'PlatVol', 'PolyneuropathyDM', 'ProBNP', 'ProstateAntigen', 'Psoriasis', 'PsoriasisVulgaris', 'PsoriaticArthropathy', 'PulmonaryHT', 'RBCDistWidth', 'RedCount', 'RestlessLegs', 'RhA', 'RheumatoidFactor', 'Rosacea', 'SBP', 'SCZFather', 'SCZMother', 'SCZSibling', 'SLE', 'SecHypoThyroid', 'SleepApnea', 'SleepEDS', 'Sodium', 'Stroke', 'Stroke_hemorrhagic', 'SubarachnoidHemorrhage', 'SubduralHemorrhage', 'SupraventricularPremaBeats', 'SystolicHeartFail', 'T2D', 'T2DwKA', 'T2DwNM', 'T2DwOM', 'T2DwPC', 'T2DwRM', 'TG', 'TestiHypo', 'Thyroid', 'TotalIron', 'TransferrinSaturation', 'TroponinMeasure', 'UC', 'VFibFlutter', 'VaricoseVeins', 'Vitiligo', 'WBC', 'WEIGHT', 'eGFRcrea']","ancestry_name":"European","tech":"GWAS","subjects":450862.0,"access":"Open access","new":true,"added":"2024-11-04","original_variant":"rs4911546","normalized_variant":"20:30718333:A:G"}
12-111843689-T-C	rs7970847	NC_000012.12:111843688:T:C	chr12-112281493-T-C	Mean arterial pressure	4e-06	0.02415			quantitative	30718926	East Asian	HuGe AMP Knowledge Portal	136482											https://kp4cd.org/	2026-05-15	{"varId":"12:112281493:T:C","chromosome":12.0,"position":112281493.0,"dataset":"GWAS_BBJ_ea","phenotype_shortname":"MAP","beta":0.02415,"name":"MAP","group":"CARDIOVASCULAR","dichotomous":0.0,"name_dataset":"GWAS_BBJ_ea","description_dataset":"BioBank Japan GWAS","community":null,"phenotypes":"['AF', 'ALP', 'ALT', 'AST', 'Alb', 'BILIRUBIN', 'BMI', 'BS', 'BUN', 'CHOL', 'CK', 'CRP', 'Ca', 'Cl', 'Creatinine', 'DBP', 'Fbg', 'GGT', 'HBA1C', 'HDL', 'Hb', 'K', 'LDH', 'LDL', 'MAP', 'MP', 'Men', 'P', 'POAG', 'PulsePress', 'SBP', 'Sodium', 'T2D', 'TG', 'UA', 'eGFRcrea']","ancestry_name":"East Asian","tech":"GWAS","subjects":191764.0,"access":"Open access","new":false,"added":"2019-06-06","original_variant":"rs7970847","normalized_variant":"12:112281493:T:C"}
12-111843689-T-C	rs7970847	NC_000012.12:111843688:T:C	chr12-112281493-T-C	Mean arterial pressure	4e-06	0.02415			quantitative	29403010	East Asian	OpenGWAS Portal	136482											https://opengwas.io/	2026-05-15	{"id":"bbj-a-37","trait":"Mean arterial pressure","chr":12.0,"position":112281493.0,"rsid":"rs7970847","ea":"C","nea":"T","eaf":0.1584,"beta":0.02415,"standard_error":0.005237,"n":null,"original_variant":"rs7970847","query_variant":"rs7970847","query_format":"RSID","build":"HG19\/GRCh37","group_name":"public","category":"Continuous","subcategory":null,"sex":"Males and Females","author":"Ishigaki K","nsnp":6108953.0,"year":2019.0,"ontology":null,"unit":null,"ncase":null,"ncontrol":null,"consortium":null,"mr":1.0,"priority":0.0,"note":null,"sd":null,"doi":null,"covariates":null,"qc_prior_to_upload":null,"study_design":null,"coverage":null}
8-11642458-G-A	rs10903341	NC_000008.11:11642457:G:A	chr8-11499967-G-A	Pulse pressure	4.03e-06	0.00828158			quantitative	38689001	European	HuGe AMP Knowledge Portal	1028980											https://kp4cd.org/	2026-05-15	{"varId":"8:11499967:G:A","chromosome":8.0,"position":11499967.0,"dataset":"Keaton2024_BP_EU","phenotype_shortname":"PulsePress","beta":0.0082815765,"name":"PulsePress","group":"CARDIOVASCULAR","dichotomous":0.0,"name_dataset":"Keaton2024_BP_EU","description_dataset":"Blood pressure traits 2024 GWAS: European ancestry","community":null,"phenotypes":"['SBP', 'DBP', 'PulsePress']","ancestry_name":"European","tech":"GWAS","subjects":1028980.0,"access":"Open access","new":true,"added":"2024-11-04","original_variant":"rs10903341","normalized_variant":"8:11499967:G:A"}
20-32130530-A-G	rs4911546	NC_000020.11:32130529:A:G	chr20-30718333-A-G	Polyunsaturated Fatty Acids to Monounsaturated Fatty Acids ratio (ratio) (Fatty acids)	4.07e-06	-0.009	0.002		quantitative	41044249	multiple	local_sumstats	450000										10.1038/s41588-025-02355-3			{"CHR":null,"POS":null,"REF":null,"ALT":null,"SNP":"rs4911546","FINNGEN_af_alt":null,"FINNGEN_af_alt_cases":null,"FINNGEN_af_alt_controls":null,"UKBB_af_alt":null,"all_meta_N":null,"all_inv_var_meta_mlogp":null,"all_inv_var_het_p":null,"leave_FINNGEN_N":null,"leave_FINNGEN_inv_var_meta_beta":null,"leave_FINNGEN_inv_var_meta_sebeta":null,"leave_FINNGEN_inv_var_meta_p":null,"leave_FINNGEN_inv_var_meta_mlogp":null,"leave_FINNGEN_inv_var_meta_het_p":null,"leave_UKBB_N":null,"leave_UKBB_inv_var_meta_beta":null,"leave_UKBB_inv_var_meta_sebeta":null,"leave_UKBB_inv_var_meta_p":null,"leave_UKBB_inv_var_meta_mlogp":null,"leave_UKBB_inv_var_meta_het_p":null,"rsid":null,"phenotype_shortname":"PUFA_by_MUFA","group":"NMR metabolomics","subgroup":"Fatty acids","n_cases":"-","n_controls":"-","consortium":"multiple","year":2025,"CHR_UCSC":"chr20","CHR_ENSEMBL":20,"BP":32130530,"A1":"A","A2":"G","ID_ENSEMBL":"20:32130530_A_G","FRQ":0.3959,"BETA":-0.009,"SE":0.002,"LOG10P":5.39,"LOG10HETP":0.2274,"N_CAS":null,"N_CON":null,"N":null,"OR":null,"HETISQT":null,"DIRECTION":null,"HETCHISQ":null,"HETDF":null,"HETPVAL":null,"INFO":null,"NSTUDY":null,"LOG_ODDS":null,"FRQSE":null,"FRQMIN":null,"FRQMAX":null}
17-45986027-G-A	rs17572795	NC_000017.11:45986026:G:A	chr17-44063393-G-A	aseg_rh_intensity_Accumbens-area	4.15e-06	0.043639			quantitative	33875891	European	OpenGWAS Portal	31968											https://opengwas.io/	2026-05-15	{"id":"ubm-b-1363","trait":"aseg_rh_intensity_Accumbens-area","chr":17.0,"position":44063393.0,"rsid":"rs17572795","ea":"A","nea":"G","eaf":0.22401,"beta":0.043639,"standard_error":0.0094774,"n":null,"original_variant":"rs17572795","query_variant":"rs17572795","query_format":"RSID","build":"HG19\/GRCh37","group_name":"public","category":null,"subcategory":null,"sex":"Males and Females","author":"Elliott LT","nsnp":17103079.0,"year":2021.0,"ontology":null,"unit":null,"ncase":null,"ncontrol":null,"consortium":null,"mr":1.0,"priority":null,"note":"UKB 26579 Mean intensity of Accumbens-area in the right hemisphere generated by subcortical volumetric segmentation (aseg)","sd":null,"doi":null,"covariates":null,"qc_prior_to_upload":null,"study_design":null,"coverage":null}
20-32130530-A-G	rs4911546	NC_000020.11:32130529:A:G	chr20-30718333-A-G	Eosinophil count	4.17e-06	-0.008582			quantitative	32888493	Mixed	HuGe AMP Knowledge Portal	582448											https://kp4cd.org/	2026-05-15	{"varId":"20:30718333:A:G","chromosome":20.0,"position":30718333.0,"dataset":"Chen2020_BCX_META_mixed","phenotype_shortname":"EosinCount","beta":-0.008582,"name":"EosinCount","group":"HEMATOLOGICAL","dichotomous":0.0,"name_dataset":"Chen2020_BCX_META_mixed","description_dataset":"Hematological traits trans-ethnic GWAS meta-analysis","community":null,"phenotypes":"['BasoCount', 'EosinCount', 'HbConc', 'Hematocrit', 'LymphoCount', 'MeanCorpHb', 'MeanCorpHbConc', 'MeanCorpVol', 'MonoCount', 'NeutCount', 'PlatCount', 'PlatVol', 'RBCDistWidth', 'RedCount', 'WBC']","ancestry_name":"Mixed","tech":"GWAS","subjects":746667.0,"access":"Open access","new":false,"added":"2021-01-29","original_variant":"rs4911546","normalized_variant":"20:30718333:A:G"}
12-111843689-T-C	rs7970847	NC_000012.12:111843688:T:C	chr12-112281493-T-C	Trunk predicted mass	4.2e-06	0.00748259			quantitative		European	OpenGWAS Portal	454463											https://opengwas.io/	2026-05-15	{"id":"ukb-b-9685","trait":"Trunk predicted mass","chr":12.0,"position":112281493.0,"rsid":"rs7970847","ea":"C","nea":"T","eaf":0.172779,"beta":0.00748259,"standard_error":0.00162659,"n":454463.0,"original_variant":"rs7970847","query_variant":"rs7970847","query_format":"RSID","build":"HG19\/GRCh37","group_name":"public","category":"Continuous","subcategory":null,"sex":"Males and Females","author":"Ben Elsworth","nsnp":9851867.0,"year":2018.0,"ontology":null,"unit":"SD","ncase":null,"ncontrol":null,"consortium":"MRC-IEU","mr":1.0,"priority":1.0,"note":"23130: Output from GWAS pipeline using Phesant derived variables from UKBiobank","sd":null,"doi":null,"covariates":null,"qc_prior_to_upload":null,"study_design":null,"coverage":null}
6-396321-C-T	rs12203592	NC_000006.12:396320:C:T	chr6-396321-C-T	Types of physical activity in last 4 weeks: None of the above	4.2e-06	0.00272239			binary		European	OpenGWAS Portal	460376											https://opengwas.io/	2026-05-15	{"id":"ukb-b-15869","trait":"Types of physical activity in last 4 weeks: None of the above","chr":6.0,"position":396321.0,"rsid":"rs12203592","ea":"T","nea":"C","eaf":0.219648,"beta":0.00272239,"standard_error":0.000591769,"n":460376.0,"original_variant":"rs12203592","query_variant":"rs12203592","query_format":"RSID","build":"HG19\/GRCh37","group_name":"public","category":"Binary","subcategory":null,"sex":"Males and Females","author":"Ben Elsworth","nsnp":9851867.0,"year":2018.0,"ontology":null,"unit":"SD","ncase":28040.0,"ncontrol":432336.0,"consortium":"MRC-IEU","mr":1.0,"priority":1.0,"note":"6164#100: Output from GWAS pipeline using Phesant derived variables from UKBiobank","sd":null,"doi":null,"covariates":null,"qc_prior_to_upload":null,"study_design":null,"coverage":null}
17-45986027-G-A	rs17572795	NC_000017.11:45986026:G:A	chr17-44063393-G-A	aparc-a2009s_rh_area_G-postcentral	4.21e-06	-0.043609			quantitative	33875891	European	OpenGWAS Portal	31968											https://opengwas.io/	2026-05-15	{"id":"ubm-b-973","trait":"aparc-a2009s_rh_area_G-postcentral","chr":17.0,"position":44063393.0,"rsid":"rs17572795","ea":"A","nea":"G","eaf":0.22401,"beta":-0.043609,"standard_error":0.0094775,"n":null,"original_variant":"rs17572795","query_variant":"rs17572795","query_format":"RSID","build":"HG19\/GRCh37","group_name":"public","category":null,"subcategory":null,"sex":"Males and Females","author":"Elliott LT","nsnp":17103079.0,"year":2021.0,"ontology":null,"unit":null,"ncase":null,"ncontrol":null,"consortium":null,"mr":1.0,"priority":null,"note":"UKB 27578 Area of G-postcentral in the right hemisphere generated by parcellation of the white surface using Destrieux (a2009s) parcellation","sd":null,"doi":null,"covariates":null,"qc_prior_to_upload":null,"study_design":null,"coverage":null}
17-45986027-G-A	rs17572795	NC_000017.11:45986026:G:A	chr17-44063393-G-A	IDP_dMRI_TBSS_MD_Medial_lemniscus_L	4.27e-06	0.044016			quantitative	33875891	European	OpenGWAS Portal	31356											https://opengwas.io/	2026-05-15	{"id":"ubm-b-1611","trait":"IDP_dMRI_TBSS_MD_Medial_lemniscus_L","chr":17.0,"position":44063393.0,"rsid":"rs17572795","ea":"A","nea":"G","eaf":0.22401,"beta":0.044016,"standard_error":0.0095721,"n":null,"original_variant":"rs17572795","query_variant":"rs17572795","query_format":"RSID","build":"HG19\/GRCh37","group_name":"public","category":null,"subcategory":null,"sex":"Males and Females","author":"Elliott LT","nsnp":17103079.0,"year":2021.0,"ontology":null,"unit":null,"ncase":null,"ncontrol":null,"consortium":null,"mr":1.0,"priority":null,"note":"UKB 25113 Mean MD (mean diffusivity) in medial lemniscus (left) on FA (fractional anisotropy) skeleton (from dMRI data)","sd":null,"doi":null,"covariates":null,"qc_prior_to_upload":null,"study_design":null,"coverage":null}
17-45986027-G-A	rs17572795	NC_000017.11:45986026:G:A	chr17-44063393-G-A	Diseases of the musculoskeletal system and connective tissue	4.28e-06	0.0052663			binary		European	OpenGWAS Portal	361194											https://opengwas.io/	2026-05-15	{"id":"ukb-d-XIII_MUSCULOSKELET","trait":"Diseases of the musculoskeletal system and connective tissue","chr":17.0,"position":44063393.0,"rsid":"rs17572795","ea":"A","nea":"G","eaf":0.225598,"beta":0.0052663,"standard_error":0.00114545,"n":361194.0,"original_variant":"rs17572795","query_variant":"rs17572795","query_format":"RSID","build":"HG19\/GRCh37","group_name":"public","category":"Binary","subcategory":null,"sex":"Males and Females","author":"Neale lab","nsnp":13586589.0,"year":2018.0,"ontology":null,"unit":null,"ncase":77099.0,"ncontrol":284095.0,"consortium":null,"mr":1.0,"priority":0.0,"note":null,"sd":null,"doi":null,"covariates":null,"qc_prior_to_upload":null,"study_design":null,"coverage":null}
1-162137802-G-A	rs6684278	NC_000001.11:162137801:G:A	chr1-162107592-G-A	Total lipids in small VLDL	4.3e-06	-0.0198167			quantitative		European	OpenGWAS Portal	115078											https://opengwas.io/	2026-05-15	{"id":"met-d-S_VLDL_L","trait":"Total lipids in small VLDL","chr":1.0,"position":162107592.0,"rsid":"rs6684278","ea":"A","nea":"G","eaf":0.724882,"beta":-0.0198167,"standard_error":0.0045985,"n":null,"original_variant":"rs6684278","query_variant":"rs6684278","query_format":"RSID","build":"HG19\/GRCh37","group_name":"public","category":"Continuous","subcategory":null,"sex":"Males and Females","author":"Borges CM","nsnp":12321875.0,"year":2020.0,"ontology":null,"unit":null,"ncase":null,"ncontrol":null,"consortium":null,"mr":1.0,"priority":0.0,"note":null,"sd":null,"doi":null,"covariates":null,"qc_prior_to_upload":null,"study_design":null,"coverage":null}
1-162137802-G-A	rs6684278	NC_000001.11:162137801:G:A	chr1-162107592-G-A	Cholesteryl esters in very large VLDL	4.3e-06	-0.0199418			quantitative		European	OpenGWAS Portal	115078											https://opengwas.io/	2026-05-15	{"id":"met-d-XL_VLDL_CE","trait":"Cholesteryl esters in very large VLDL","chr":1.0,"position":162107592.0,"rsid":"rs6684278","ea":"A","nea":"G","eaf":0.724882,"beta":-0.0199418,"standard_error":0.00457181,"n":null,"original_variant":"rs6684278","query_variant":"rs6684278","query_format":"RSID","build":"HG19\/GRCh37","group_name":"public","category":"Continuous","subcategory":null,"sex":"Males and Females","author":"Borges CM","nsnp":12321875.0,"year":2020.0,"ontology":null,"unit":null,"ncase":null,"ncontrol":null,"consortium":null,"mr":1.0,"priority":0.0,"note":null,"sd":null,"doi":null,"covariates":null,"qc_prior_to_upload":null,"study_design":null,"coverage":null}
12-111843689-T-C	rs7970847	NC_000012.12:111843688:T:C	chr12-112281493-T-C	Concentration of IDL particles	4.3e-06	0.0236605			quantitative		European	OpenGWAS Portal	115078											https://opengwas.io/	2026-05-15	{"id":"met-d-IDL_P","trait":"Concentration of IDL particles","chr":12.0,"position":112281493.0,"rsid":"rs7970847","ea":"C","nea":"T","eaf":0.172702,"beta":0.0236605,"standard_error":0.00540082,"n":null,"original_variant":"rs7970847","query_variant":"rs7970847","query_format":"RSID","build":"HG19\/GRCh37","group_name":"public","category":"Continuous","subcategory":null,"sex":"Males and Females","author":"Borges CM","nsnp":12321875.0,"year":2020.0,"ontology":null,"unit":null,"ncase":null,"ncontrol":null,"consortium":null,"mr":1.0,"priority":0.0,"note":null,"sd":null,"doi":null,"covariates":null,"qc_prior_to_upload":null,"study_design":null,"coverage":null}
12-111843689-T-C	rs7970847	NC_000012.12:111843688:T:C	chr12-112281493-T-C	Coronary artery disease (CAD)	4.32e-06	-0.048521			binary	36474045	Mixed	HuGe AMP Knowledge Portal	176609											https://kp4cd.org/	2026-05-15	{"varId":"12:112281493:T:C","chromosome":12.0,"position":112281493.0,"dataset":"Aragam2022_CAD_Mixed_males","phenotype_shortname":"CAD","beta":-0.048521,"name":"CAD","group":"CARDIOVASCULAR","dichotomous":1.0,"name_dataset":"Aragam2022_CAD_Mixed_males","description_dataset":"CARDIoGRAMplusC4D 2022 CAD GWAS: males, trans-ancestry","community":"cvd","phenotypes":"['CAD']","ancestry_name":"Mixed","tech":"GWAS","subjects":294536.0,"access":"Open access","new":false,"added":"2022-10-21","original_variant":"rs7970847","normalized_variant":"12:112281493:T:C"}
12-111843689-T-C	rs7970847	NC_000012.12:111843688:T:C	chr12-112281493-T-C	LDL cholesterol	4.32e-06	0.01419			quantitative	39024449	Mixed	HuGe AMP Knowledge Portal	113213											https://kp4cd.org/	2026-05-15	{"varId":"12:112281493:T:C","chromosome":12.0,"position":112281493.0,"dataset":"Verma2024_MVPTraits_Mixed","phenotype_shortname":"LDL","beta":0.01419,"name":"LDL","group":"LIPIDS","dichotomous":0.0,"name_dataset":"Verma2024_MVPTraits_Mixed","description_dataset":"Million Veterans Program 2024 GWAS: trans-ancestry","community":null,"phenotypes":"['ADFather', 'ADMother', 'ADSibling', 'AF', 'AFlutter', 'ALLOA', 'ALT', 'AMD', 'AST', 'AbAA', 'AcidRefluxGERD', 'Acne', 'AcqHypoThyroid', 'AcuteRenalFail', 'AdrenalHyper', 'AdrenalHypo', 'AfibFlutter', 'Alb', 'Alopecia', 'AnkylosingSpondylitis', 'Asthma', 'Atherosclerosis', 'BIPFather', 'BIPMother', 'BIPSibling', 'BMI', 'BNP', 'BS', 'BUN', 'BarretsEsophagus', 'BasoCount', 'BasoPerc', 'Bicarbonate', 'CAD', 'CHOL', 'CK', 'CKD', 'CKFrac', 'CKMB', 'CRP', 'Ca', 'CardiacArrhythmia', 'CardiacTropoOneMeasure', 'Cardiomegaly', 'CataractSenile', 'CentralSleepApnea', 'Cholelithiasis', 'ChronicPulmoHeartDisease', 'Cl', 'CongestiveHeartFail', 'Creatinine', 'CutaneousLE', 'CysticKD', 'DBP', 'DDFather', 'DDMother', 'DDSibling', 'DeepVeinThrombosis', 'DiabeticRetino', 'DiastolicHeartFail', 'DiverticularDisease', 'Diverticulitis', 'Diverticulosis', 'ESR', 'ESRD', 'Emphysema', 'EosinCount', 'EosinPerc', 'Epilepsy', 'EssentialHYPERTENSION', 'EssentialTremor', 'Ferritin', 'GERD', 'GenConvulsiveEpilepsy', 'Glaucoma', 'GluCorticoidDef', 'Gout', 'Graves', 'HBA1C', 'HCVRnaViralLoad', 'HDL', 'HEIGHT', 'HF', 'HR', 'HYPERTENSION', 'Hb', 'HeartAttack', 'Hematocrit', 'Hemorrhoids', 'HyperChol', 'HyperParaThyroid', 'Hyperaldosteronism', 'Hyperglyceridemia', 'Hyperlipidemia', 'HypertensiveCKD', 'HypoThyroidNOS', 'Hypotension', 'IA', 'IBS', 'IPF', 'Insomnia', 'Iron', 'IronDefAnemias', 'K', 'LDL', 'LocalOA', 'LocalSystemicLupus', 'LymphoCount', 'LymphoPerc', 'MI', 'MeanCorpHb', 'MeanCorpHbConc', 'MeanCorpVol', 'MgMeasure', 'MonoCount', 'MonoPerc', 'MultipleSclerosis', 'NeutCount', 'NeutroPerc', 'Obesity', 'ObstructiveApnea', 'OcculusionCerebralArteries', 'OpenAngleGlaucoma', 'Osteoporosis', 'PACG', 'PCOS', 'POAG', 'PTINR', 'PTTime', 'PVD', 'Palpitations', 'Parasomnia', 'Parkinsons', 'ParoxysmalTachycardia', 'PituitaryHyper', 'PituitaryHypo', 'PlatCount', 'PlatVol', 'PolyneuropathyDM', 'ProBNP', 'ProstateAntigen', 'Psoriasis', 'PsoriasisVulgaris', 'PsoriaticArthropathy', 'PulmonaryHT', 'RBCDistWidth', 'RedCount', 'RestlessLegs', 'RhA', 'RheumatoidFactor', 'Rosacea', 'SBP', 'SCZMother', 'SCZSibling', 'SLE', 'SecHypoThyroid', 'SleepApnea', 'SleepEDS', 'Sodium', 'Stroke', 'Stroke_hemorrhagic', 'SubduralHemorrhage', 'SystolicHeartFail', 'T2D', 'T2DwKA', 'T2DwNM', 'T2DwOM', 'T2DwPC', 'T2DwRM', 'TG', 'TestiHypo', 'Thyroid', 'TotalIron', 'TransferrinSaturation', 'UC', 'VaricoseVeins', 'Vitiligo', 'WBC', 'WEIGHT', 'eGFRcrea']","ancestry_name":"Mixed","tech":"GWAS","subjects":632310.0,"access":"Open access","new":true,"added":"2024-11-04","original_variant":"rs7970847","normalized_variant":"12:112281493:T:C"}
2-224528405-C-T	rs11688390	NC_000002.12:224528404:C:T	chr2-225393122-C-T	FI8 : chained arithmetic	4.38e-06	-0.0166068			binary		European	OpenGWAS Portal	75692											https://opengwas.io/	2026-05-15	{"id":"ukb-d-5012","trait":"FI8 : chained arithmetic","chr":2.0,"position":225393122.0,"rsid":"rs11688390","ea":"T","nea":"C","eaf":0.129753,"beta":-0.0166068,"standard_error":0.0036157,"n":75692.0,"original_variant":"rs11688390","query_variant":"rs11688390","query_format":"RSID","build":"HG19\/GRCh37","group_name":"public","category":"Binary","subcategory":null,"sex":"Males and Females","author":"Neale lab","nsnp":13560286.0,"year":2018.0,"ontology":null,"unit":null,"ncase":49086.0,"ncontrol":26606.0,"consortium":null,"mr":1.0,"priority":0.0,"note":null,"sd":null,"doi":null,"covariates":null,"qc_prior_to_upload":null,"study_design":null,"coverage":null}
17-45986027-G-A	rs17572795	NC_000017.11:45986026:G:A	chr17-44063393-G-A	IDP_dMRI_TBSS_L3_Superior_cerebellar_peduncle_R	4.4e-06	0.04396			quantitative	33875891	European	OpenGWAS Portal	31356											https://opengwas.io/	2026-05-15	{"id":"ubm-b-1758","trait":"IDP_dMRI_TBSS_L3_Superior_cerebellar_peduncle_R","chr":17.0,"position":44063393.0,"rsid":"rs17572795","ea":"A","nea":"G","eaf":0.22401,"beta":0.04396,"standard_error":0.0095721,"n":null,"original_variant":"rs17572795","query_variant":"rs17572795","query_format":"RSID","build":"HG19\/GRCh37","group_name":"public","category":null,"subcategory":null,"sex":"Males and Females","author":"Elliott LT","nsnp":17103079.0,"year":2021.0,"ontology":null,"unit":null,"ncase":null,"ncontrol":null,"consortium":null,"mr":1.0,"priority":null,"note":"UKB 25308 Mean L3 in superior cerebellar peduncle (right) on FA (fractional anisotropy) skeleton (from dMRI data)","sd":null,"doi":null,"covariates":null,"qc_prior_to_upload":null,"study_design":null,"coverage":null}
17-45986027-G-A	rs17572795	NC_000017.11:45986026:G:A	chr17-44063393-G-A	Age when periods started (menarche)	4.4e-06	0.0113601			quantitative		European	OpenGWAS Portal	243944											https://opengwas.io/	2026-05-15	{"id":"ukb-b-3768","trait":"Age when periods started (menarche)","chr":17.0,"position":44063393.0,"rsid":"rs17572795","ea":"A","nea":"G","eaf":0.225105,"beta":0.0113601,"standard_error":0.00247315,"n":243944.0,"original_variant":"rs17572795","query_variant":"rs17572795","query_format":"RSID","build":"HG19\/GRCh37","group_name":"public","category":"Categorical Ordered","subcategory":null,"sex":"Males and Females","author":"Ben Elsworth","nsnp":9851867.0,"year":2018.0,"ontology":null,"unit":"SD","ncase":null,"ncontrol":null,"consortium":"MRC-IEU","mr":1.0,"priority":1.0,"note":"2714: Output from GWAS pipeline using Phesant derived variables from UKBiobank","sd":null,"doi":null,"covariates":null,"qc_prior_to_upload":null,"study_design":null,"coverage":null}
9-98658506-T-G	rs1571928	NC_000009.12:98658505:T:G	chr9-101420788-T-G	Triglycerides	4.43e-06	0.02531			quantitative	39024449	European	HuGe AMP Knowledge Portal	391626											https://kp4cd.org/	2026-05-15	{"varId":"9:101420788:T:G","chromosome":9.0,"position":101420788.0,"dataset":"Verma2024_MVPTraits_EU","phenotype_shortname":"TG","beta":0.02531,"name":"TG","group":"LIPIDS","dichotomous":0.0,"name_dataset":"Verma2024_MVPTraits_EU","description_dataset":"Million Veterans Program 2024 GWAS: European ancestry","community":null,"phenotypes":"['ADFather', 'ADMother', 'ADSibling', 'AF', 'AFlutter', 'ALLOA', 'ALT', 'AMD', 'ASCVD', 'AST', 'AbAA', 'AcidRefluxGERD', 'Acne', 'AcqHypoThyroid', 'AcuteRenalFail', 'AdrenalHyper', 'AdrenalHypo', 'AfibFlutter', 'Alb', 'Alopecia', 'AnkylosingSpondylitis', 'Asthma', 'Atherosclerosis', 'BIPFather', 'BIPMother', 'BIPSibling', 'BMI', 'BNP', 'BS', 'BUN', 'BarretsEsophagus', 'BasoCount', 'BasoPerc', 'Bicarbonate', 'CAD', 'CD', 'CHOL', 'CK', 'CKD', 'CKMB', 'CRP', 'Ca', 'CardiacArrest', 'CardiacArrhythmia', 'CardiacTropoOneMeasure', 'Cardiomegaly', 'Cardiomyopathy', 'CataractSenile', 'CentralSleepApnea', 'CerebralAtherosclerosis', 'Cholelithiasis', 'ChronicPulmoHeartDisease', 'CircadianSleep', 'Cl', 'CongestiveHeartFail', 'Creatinine', 'CysticKD', 'DBP', 'DDFather', 'DDMother', 'DDSibling', 'DeepVeinThrombosis', 'DiabeticRetino', 'DiastolicHeartFail', 'DiverticularDisease', 'Diverticulitis', 'Diverticulosis', 'ESR', 'ESRD', 'Emphysema', 'EosinCount', 'EosinPerc', 'Epilepsy', 'EssentialHYPERTENSION', 'EssentialTremor', 'FG', 'Ferritin', 'GERD', 'Glaucoma', 'GluCorticoidDef', 'Gout', 'Graves', 'HBA1C', 'HCVRnaViralLoad', 'HDL', 'HEIGHT', 'HF', 'HR', 'HYPERTENSION', 'Hb', 'HeartAttack', 'Hematocrit', 'Hemorrhoids', 'HyperChol', 'HyperParaThyroid', 'Hyperaldosteronism', 'Hyperglyceridemia', 'Hyperlipidemia', 'HypertensiveCKD', 'HypoThyroidNOS', 'Hypotension', 'IA', 'IBS', 'IPF', 'Insomnia', 'IntracerebralHemorrhage', 'Iron', 'IronDefAnemias', 'K', 'LDL', 'LocalOA', 'LocalSystemicLupus', 'LymphoCount', 'LymphoPerc', 'MI', 'MeanCorpHb', 'MeanCorpHbConc', 'MeanCorpVol', 'MgMeasure', 'MonoCount', 'MonoPerc', 'MultipleSclerosis', 'NeutCount', 'NeutroPerc', 'Obesity', 'ObstructiveApnea', 'OcculusionCerebralArteries', 'OpenAngleGlaucoma', 'Osteoporosis', 'PACG', 'PCOS', 'POAG', 'PTINR', 'PTTime', 'PVD', 'Palpitations', 'Parasomnia', 'Parkinsons', 'ParoxysmalTachycardia', 'PituitaryHyper', 'PituitaryHypo', 'PlatCount', 'PlatVol', 'PolyneuropathyDM', 'ProBNP', 'ProstateAntigen', 'Psoriasis', 'PsoriasisVulgaris', 'PsoriaticArthropathy', 'PulmonaryHT', 'RBCDistWidth', 'RedCount', 'RestlessLegs', 'RhA', 'RheumatoidFactor', 'Rosacea', 'SBP', 'SCZFather', 'SCZMother', 'SCZSibling', 'SLE', 'SecHypoThyroid', 'SleepApnea', 'SleepEDS', 'Sodium', 'Stroke', 'Stroke_hemorrhagic', 'SubarachnoidHemorrhage', 'SubduralHemorrhage', 'SupraventricularPremaBeats', 'SystolicHeartFail', 'T2D', 'T2DwKA', 'T2DwNM', 'T2DwOM', 'T2DwPC', 'T2DwRM', 'TG', 'TestiHypo', 'Thyroid', 'TotalIron', 'TransferrinSaturation', 'TroponinMeasure', 'UC', 'VFibFlutter', 'VaricoseVeins', 'Vitiligo', 'WBC', 'WEIGHT', 'eGFRcrea']","ancestry_name":"European","tech":"GWAS","subjects":450862.0,"access":"Open access","new":true,"added":"2024-11-04","original_variant":"rs1571928","normalized_variant":"9:101420788:T:G"}
22-42115723-G-T	rs3985938	NC_000022.11:42115722:G:T	chr22-42511727-G-T	eGFRcr-cys (serum creatinine and cystatin C)	4.44e-06	-0.0113564			quantitative	39256582	European	HuGe AMP Knowledge Portal	406504											https://kp4cd.org/	2026-05-15	{"varId":"22:42511727:G:T","chromosome":22.0,"position":42511727.0,"dataset":"Loeb2024_KidneyFunction_EU","phenotype_shortname":"eGFRcrcys","beta":-0.0113564,"name":"eGFRcrcys","group":"RENAL","dichotomous":0.0,"name_dataset":"Loeb2024_KidneyFunction_EU","description_dataset":"Kidney function 2024 GWAS: European ancestry","community":null,"phenotypes":"['eGFRcys', 'eGFRcrea', 'eGFRcrcys']","ancestry_name":"European","tech":"GWAS","subjects":406504.0,"access":"Open access","new":true,"added":"2024-11-04","original_variant":"rs3985938","normalized_variant":"22:42511727:G:T"}
17-45986027-G-A	rs17572795	NC_000017.11:45986026:G:A	chr17-44063393-G-A	Atrial flutter (PheCode 427.22)	4.45e-06	0.0535063			binary	39024449	Mixed	HuGe AMP Knowledge Portal	106745											https://kp4cd.org/	2026-05-15	{"varId":"17:44063393:G:A","chromosome":17.0,"position":44063393.0,"dataset":"Verma2024_MVPTraits_Mixed","phenotype_shortname":"AFlutter","beta":0.053506266,"name":"AFlutter","group":"CARDIOVASCULAR","dichotomous":1.0,"name_dataset":"Verma2024_MVPTraits_Mixed","description_dataset":"Million Veterans Program 2024 GWAS: trans-ancestry","community":null,"phenotypes":"['ADFather', 'ADMother', 'ADSibling', 'AF', 'AFlutter', 'ALLOA', 'ALT', 'AMD', 'AST', 'AbAA', 'AcidRefluxGERD', 'Acne', 'AcqHypoThyroid', 'AcuteRenalFail', 'AdrenalHyper', 'AdrenalHypo', 'AfibFlutter', 'Alb', 'Alopecia', 'AnkylosingSpondylitis', 'Asthma', 'Atherosclerosis', 'BIPFather', 'BIPMother', 'BIPSibling', 'BMI', 'BNP', 'BS', 'BUN', 'BarretsEsophagus', 'BasoCount', 'BasoPerc', 'Bicarbonate', 'CAD', 'CHOL', 'CK', 'CKD', 'CKFrac', 'CKMB', 'CRP', 'Ca', 'CardiacArrhythmia', 'CardiacTropoOneMeasure', 'Cardiomegaly', 'CataractSenile', 'CentralSleepApnea', 'Cholelithiasis', 'ChronicPulmoHeartDisease', 'Cl', 'CongestiveHeartFail', 'Creatinine', 'CutaneousLE', 'CysticKD', 'DBP', 'DDFather', 'DDMother', 'DDSibling', 'DeepVeinThrombosis', 'DiabeticRetino', 'DiastolicHeartFail', 'DiverticularDisease', 'Diverticulitis', 'Diverticulosis', 'ESR', 'ESRD', 'Emphysema', 'EosinCount', 'EosinPerc', 'Epilepsy', 'EssentialHYPERTENSION', 'EssentialTremor', 'Ferritin', 'GERD', 'GenConvulsiveEpilepsy', 'Glaucoma', 'GluCorticoidDef', 'Gout', 'Graves', 'HBA1C', 'HCVRnaViralLoad', 'HDL', 'HEIGHT', 'HF', 'HR', 'HYPERTENSION', 'Hb', 'HeartAttack', 'Hematocrit', 'Hemorrhoids', 'HyperChol', 'HyperParaThyroid', 'Hyperaldosteronism', 'Hyperglyceridemia', 'Hyperlipidemia', 'HypertensiveCKD', 'HypoThyroidNOS', 'Hypotension', 'IA', 'IBS', 'IPF', 'Insomnia', 'Iron', 'IronDefAnemias', 'K', 'LDL', 'LocalOA', 'LocalSystemicLupus', 'LymphoCount', 'LymphoPerc', 'MI', 'MeanCorpHb', 'MeanCorpHbConc', 'MeanCorpVol', 'MgMeasure', 'MonoCount', 'MonoPerc', 'MultipleSclerosis', 'NeutCount', 'NeutroPerc', 'Obesity', 'ObstructiveApnea', 'OcculusionCerebralArteries', 'OpenAngleGlaucoma', 'Osteoporosis', 'PACG', 'PCOS', 'POAG', 'PTINR', 'PTTime', 'PVD', 'Palpitations', 'Parasomnia', 'Parkinsons', 'ParoxysmalTachycardia', 'PituitaryHyper', 'PituitaryHypo', 'PlatCount', 'PlatVol', 'PolyneuropathyDM', 'ProBNP', 'ProstateAntigen', 'Psoriasis', 'PsoriasisVulgaris', 'PsoriaticArthropathy', 'PulmonaryHT', 'RBCDistWidth', 'RedCount', 'RestlessLegs', 'RhA', 'RheumatoidFactor', 'Rosacea', 'SBP', 'SCZMother', 'SCZSibling', 'SLE', 'SecHypoThyroid', 'SleepApnea', 'SleepEDS', 'Sodium', 'Stroke', 'Stroke_hemorrhagic', 'SubduralHemorrhage', 'SystolicHeartFail', 'T2D', 'T2DwKA', 'T2DwNM', 'T2DwOM', 'T2DwPC', 'T2DwRM', 'TG', 'TestiHypo', 'Thyroid', 'TotalIron', 'TransferrinSaturation', 'UC', 'VaricoseVeins', 'Vitiligo', 'WBC', 'WEIGHT', 'eGFRcrea']","ancestry_name":"Mixed","tech":"GWAS","subjects":632310.0,"access":"Open access","new":true,"added":"2024-11-04","original_variant":"rs17572795","normalized_variant":"17:44063393:G:A"}
12-111843689-T-C	rs7970847	NC_000012.12:111843688:T:C	chr12-112281493-T-C	Triglycerides to total lipids ratio in medium LDL	4.6e-06	-0.0226344			quantitative		European	OpenGWAS Portal	115078											https://opengwas.io/	2026-05-15	{"id":"met-d-M_LDL_TG_pct","trait":"Triglycerides to total lipids ratio in medium LDL","chr":12.0,"position":112281493.0,"rsid":"rs7970847","ea":"C","nea":"T","eaf":0.172702,"beta":-0.0226344,"standard_error":0.00539025,"n":null,"original_variant":"rs7970847","query_variant":"rs7970847","query_format":"RSID","build":"HG19\/GRCh37","group_name":"public","category":"Continuous","subcategory":null,"sex":"Males and Females","author":"Borges CM","nsnp":12321875.0,"year":2020.0,"ontology":null,"unit":null,"ncase":null,"ncontrol":null,"consortium":null,"mr":1.0,"priority":0.0,"note":null,"sd":null,"doi":null,"covariates":null,"qc_prior_to_upload":null,"study_design":null,"coverage":null}
12-111843689-T-C	rs7970847	NC_000012.12:111843688:T:C	chr12-112281493-T-C	Triglycerides to total lipids ratio in very small VLDL	4.6e-06	-0.0213443			quantitative		European	OpenGWAS Portal	115078											https://opengwas.io/	2026-05-15	{"id":"met-d-XS_VLDL_TG_pct","trait":"Triglycerides to total lipids ratio in very small VLDL","chr":12.0,"position":112281493.0,"rsid":"rs7970847","ea":"C","nea":"T","eaf":0.172702,"beta":-0.0213443,"standard_error":0.0051877,"n":null,"original_variant":"rs7970847","query_variant":"rs7970847","query_format":"RSID","build":"HG19\/GRCh37","group_name":"public","category":"Continuous","subcategory":null,"sex":"Males and Females","author":"Borges CM","nsnp":12321875.0,"year":2020.0,"ontology":null,"unit":null,"ncase":null,"ncontrol":null,"consortium":null,"mr":1.0,"priority":0.0,"note":null,"sd":null,"doi":null,"covariates":null,"qc_prior_to_upload":null,"study_design":null,"coverage":null}
6-396321-C-T	rs12203592	NC_000006.12:396320:C:T	chr6-396321-C-T	Destinations on discharge from hospital (recoded): Transfer within NHS provider	4.7e-06	0.000802697			binary		European	OpenGWAS Portal	460758											https://opengwas.io/	2026-05-15	{"id":"ukb-b-9253","trait":"Destinations on discharge from hospital (recoded): Transfer within NHS provider","chr":6.0,"position":396321.0,"rsid":"rs12203592","ea":"T","nea":"C","eaf":0.219594,"beta":0.000802697,"standard_error":0.000175304,"n":460758.0,"original_variant":"rs12203592","query_variant":"rs12203592","query_format":"RSID","build":"HG19\/GRCh37","group_name":"public","category":"Binary","subcategory":null,"sex":"Males and Females","author":"Ben Elsworth","nsnp":9851867.0,"year":2018.0,"ontology":null,"unit":"SD","ncase":2339.0,"ncontrol":458419.0,"consortium":"MRC-IEU","mr":1.0,"priority":1.0,"note":"41248#6000: Output from GWAS pipeline using Phesant derived variables from UKBiobank","sd":null,"doi":null,"covariates":null,"qc_prior_to_upload":null,"study_design":null,"coverage":null}
20-10652213-G-A	rs45575136	NC_000020.11:10652212:G:A	chr20-10632861-G-A	23297#Femur wards BMD (bone mineral density) (left)	4.72e-06	-0.086137	0.018817		quantitative	34375979	European	AstraZeneca PheWAS Portal	45187										10.1038/s41586-021-03855-y	https://www.azphewas.com/		{"input_variant":"20-10652213-G-A","variant_id":"67a8a3c9-9971-402a-ab30-0a57ba358396","variant_name":"20-10652213-G-A","variant_type":null,"dataset_version_id":"6319c068-fd59-46d8-85ee-82d82482eb14","dataset_version_name":"500k WGS (v2) Public","provider":"ukb","model_id":"7dd3518d-dbbc-437c-b0d6-af0ade7ca368","model_name":"dominant","model_kind":"variant_level","phenotype_id":"2700e221-8d4c-40e8-af22-54109d1e79db","category_id":"d6ac7123-de2f-4901-b08e-cf4cbd108c6b","category_name":"Chapter XIII Diseases of the musculoskeletal system and connective tissue","category_short_name":"Musculoskeletal","aaf":0.0289463784,"maf":0.0,"bb_cases":null,"case_aaf":null,"case_maf":null,"no_cases":null,"aa_change":"p.Asn308Asn","exon_rank":"'7\/26'","gene_name":null,"bb_controls":null,"cdna_change":"c.924C>T","control_aaf":null,"control_maf":null,"no_aa_cases":null,"no_ab_cases":null,"no_bb_cases":null,"no_controls":null,"bb_genotypes":0.0010401222,"transcript_id":"ENST00000254958","ab_or_bb_cases":null,"no_aa_controls":null,"no_ab_controls":null,"no_bb_controls":null,"odds_ratio_lci":null,"odds_ratio_uci":null,"effect_size_lci":-0.1230185721,"effect_size_uci":-0.0492553889,"no_aa_genotypes":42618.0,"no_ab_genotypes":2522.0,"no_bb_genotypes":47.0,"consequence_type":"synonymous_variant","ab_or_bb_controls":null,"ab_or_bb_genotypes":0.0568526346,"query_date":"2026-05-15"}
17-45986027-G-A	rs17572795	NC_000017.11:45986026:G:A	chr17-44063393-G-A	Type 2 diabetes (T2D)	4.78e-06	0.0575			binary		Mixed	HuGe AMP Knowledge Portal	120843											https://kp4cd.org/	2026-05-15	{"varId":"17:44063393:G:A","chromosome":17.0,"position":44063393.0,"dataset":"Manning2025_CMD_Mixed","phenotype_shortname":"T2D","beta":0.0575,"name":"T2D","group":"GLYCEMIC","dichotomous":1.0,"name_dataset":"Manning2025_CMD_Mixed","description_dataset":"Genetic architecture of common metabolic diseases in the All of Us Research Program (2025)","community":null,"phenotypes":"['CAD', 'CKD', 'HF', 'NAFLD', 'Obesity', 'T1D', 'T2D']","ancestry_name":"Mixed ancestry","tech":"GWAS","subjects":122237.0,"access":"Open access","new":true,"added":"2026-02-03","original_variant":"rs17572795","normalized_variant":"17:44063393:G:A"}
11-588289-T-C	rs7947833	NC_000011.10:588288:T:C	chr11-588289-T-C	Signal-to-noise-ratio (SNR) of triplet (right)	4.79e-06	-0.1456			binary		African American or Afro-Caribbean	OpenGWAS Portal	3570											https://opengwas.io/	2026-05-15	{"id":"ukb-e-4241_AFR","trait":"Signal-to-noise-ratio (SNR) of triplet (right)","chr":11.0,"position":588289.0,"rsid":"rs7947833","ea":"C","nea":"T","eaf":0.1474,"beta":-0.1456,"standard_error":0.03183,"n":null,"original_variant":"rs7947833","query_variant":"rs7947833","query_format":"RSID","build":"HG19\/GRCh37","group_name":"public","category":"Continuous","subcategory":null,"sex":"Males and Females","author":"Pan-UKB team","nsnp":15537415.0,"year":2020.0,"ontology":null,"unit":null,"ncase":3570.0,"ncontrol":0.0,"consortium":null,"mr":1.0,"priority":0.0,"note":null,"sd":null,"doi":null,"covariates":null,"qc_prior_to_upload":null,"study_design":null,"coverage":null}
20-10652213-G-A	rs45575136	NC_000020.11:10652212:G:A	chr20-10632861-G-A	23291#Femur total BMD (bone mineral density) (left)	4.8e-06	-0.0816698	0.0178556		quantitative	34375979	European	AstraZeneca PheWAS Portal	45120										10.1038/s41586-021-03855-y	https://www.azphewas.com/		{"input_variant":"20-10652213-G-A","variant_id":"67a8a3c9-9971-402a-ab30-0a57ba358396","variant_name":"20-10652213-G-A","variant_type":null,"dataset_version_id":"6319c068-fd59-46d8-85ee-82d82482eb14","dataset_version_name":"500k WGS (v2) Public","provider":"ukb","model_id":"7dd3518d-dbbc-437c-b0d6-af0ade7ca368","model_name":"dominant","model_kind":"variant_level","phenotype_id":"d72c58a5-d692-4649-8757-91b4f06c27bb","category_id":"d6ac7123-de2f-4901-b08e-cf4cbd108c6b","category_name":"Chapter XIII Diseases of the musculoskeletal system and connective tissue","category_short_name":"Musculoskeletal","aaf":0.0289228723,"maf":0.0,"bb_cases":null,"case_aaf":null,"case_maf":null,"no_cases":null,"aa_change":"p.Asn308Asn","exon_rank":"'7\/26'","gene_name":null,"bb_controls":null,"cdna_change":"c.924C>T","control_aaf":null,"control_maf":null,"no_aa_cases":null,"no_ab_cases":null,"no_bb_cases":null,"no_controls":null,"bb_genotypes":0.0010416667,"transcript_id":"ENST00000254958","ab_or_bb_cases":null,"no_aa_controls":null,"no_ab_controls":null,"no_bb_controls":null,"odds_ratio_lci":null,"odds_ratio_uci":null,"effect_size_lci":-0.1166671092,"effect_size_uci":-0.0466725856,"no_aa_genotypes":42557.0,"no_ab_genotypes":2516.0,"no_bb_genotypes":47.0,"consequence_type":"synonymous_variant","ab_or_bb_controls":null,"ab_or_bb_genotypes":0.056804078,"query_date":"2026-05-15"}
22-42214787-G-A	rs142871472	NC_000022.11:42214786:G:A	chr22-42610793-G-A	1072#1810#NAGA#P17050#OID30509#v1#InflammationII	4.81e-06	0.118377	0.0258844		quantitative	34375979	European	AstraZeneca PheWAS Portal	45466										10.1038/s41586-021-03855-y	https://www.azphewas.com/		{"input_variant":"22-42214787-G-A","variant_id":"2b781a3e-537c-475c-84ab-2d103be79a36","variant_name":"22-42214787-G-A","variant_type":null,"dataset_version_id":"6319c068-fd59-46d8-85ee-82d82482eb14","dataset_version_name":"500k WGS (v2) Public","provider":"ukb","model_id":"7dd3518d-dbbc-437c-b0d6-af0ade7ca368","model_name":"dominant","model_kind":"variant_level","phenotype_id":"14678f71-e7ac-4018-902c-beea89f2aea2","category_id":"a73e64cc-e8a4-484d-b2f5-0080df473a3b","category_name":"Proteomics","category_short_name":"Proteomics","aaf":0.01702371,"maf":0.0,"bb_cases":null,"case_aaf":null,"case_maf":null,"no_cases":null,"aa_change":"p.Ser173Ser","exon_rank":"'1\/4'","gene_name":null,"bb_controls":null,"cdna_change":"c.519C>T","control_aaf":null,"control_maf":null,"no_aa_cases":null,"no_ab_cases":null,"no_bb_cases":null,"no_controls":null,"bb_genotypes":0.0003739058,"transcript_id":"ENST00000335626","ab_or_bb_cases":null,"no_aa_controls":null,"no_ab_controls":null,"no_bb_controls":null,"odds_ratio_lci":null,"odds_ratio_uci":null,"effect_size_lci":0.0676434005,"effect_size_uci":0.1691112793,"no_aa_genotypes":43935.0,"no_ab_genotypes":1514.0,"no_bb_genotypes":17.0,"consequence_type":"synonymous_variant","ab_or_bb_controls":null,"ab_or_bb_genotypes":0.0336735143,"query_date":"2026-05-15"}
12-111843689-T-C	rs7970847	NC_000012.12:111843688:T:C	chr12-112281493-T-C	Concentration of LDL particles	4.9e-06	0.0237051			quantitative		European	OpenGWAS Portal	115078											https://opengwas.io/	2026-05-15	{"id":"met-d-LDL_P","trait":"Concentration of LDL particles","chr":12.0,"position":112281493.0,"rsid":"rs7970847","ea":"C","nea":"T","eaf":0.172702,"beta":0.0237051,"standard_error":0.00545435,"n":null,"original_variant":"rs7970847","query_variant":"rs7970847","query_format":"RSID","build":"HG19\/GRCh37","group_name":"public","category":"Continuous","subcategory":null,"sex":"Males and Females","author":"Borges CM","nsnp":12321875.0,"year":2020.0,"ontology":null,"unit":null,"ncase":null,"ncontrol":null,"consortium":null,"mr":1.0,"priority":0.0,"note":null,"sd":null,"doi":null,"covariates":null,"qc_prior_to_upload":null,"study_design":null,"coverage":null}
1-160104717-T-C	rs911232	NC_000001.11:160104716:T:C	chr1-160074507-T-C	Basophil percentage	4.9e-06	-0.00910896			quantitative	39024449	African American or Afro-Caribbean	HuGe AMP Knowledge Portal	67485											https://kp4cd.org/	2026-05-15	{"varId":"1:160074507:T:C","chromosome":1.0,"position":160074507.0,"dataset":"Verma2024_MVPTraits_AA","phenotype_shortname":"BasoPerc","beta":-0.0091089636,"name":"BasoPerc","group":"HEMATOLOGICAL","dichotomous":0.0,"name_dataset":"Verma2024_MVPTraits_AA","description_dataset":"Million Veterans Program 2024 GWAS: African American ancestry","community":null,"phenotypes":"['ADFather', 'ADMother', 'ADSibling', 'AF', 'AFlutter', 'ALLOA', 'ALT', 'AMD', 'AST', 'AbAA', 'AcidRefluxGERD', 'Acne', 'AcqHypoThyroid', 'AcuteRenalFail', 'AdrenalHyper', 'AfibFlutter', 'Alb', 'Alopecia', 'Asthma', 'Atherosclerosis', 'BIPMother', 'BIPSibling', 'BMI', 'BNP', 'BS', 'BUN', 'BarretsEsophagus', 'BasoCount', 'BasoPerc', 'Bicarbonate', 'CAD', 'CHOL', 'CK', 'CKD', 'CKMB', 'CRP', 'Ca', 'CardiacArrest', 'CardiacArrhythmia', 'CardiacTropoOneMeasure', 'Cardiomegaly', 'CataractSenile', 'CentralSleepApnea', 'Cholelithiasis', 'ChronicPulmoHeartDisease', 'Cl', 'CongestiveHeartFail', 'Creatinine', 'CysticKD', 'DBP', 'DDFather', 'DDMother', 'DDSibling', 'DeepVeinThrombosis', 'DiabeticRetino', 'DiastolicHeartFail', 'DiverticularDisease', 'Diverticulitis', 'Diverticulosis', 'ESR', 'ESRD', 'Emphysema', 'EosinCount', 'EosinPerc', 'Epilepsy', 'EssentialHYPERTENSION', 'EssentialTremor', 'Ferritin', 'GERD', 'Glaucoma', 'Gout', 'Graves', 'HBA1C', 'HDL', 'HEIGHT', 'HF', 'HR', 'HYPERTENSION', 'Hb', 'HeartAttack', 'Hematocrit', 'Hemorrhoids', 'HyperChol', 'HyperParaThyroid', 'Hyperaldosteronism', 'Hyperglyceridemia', 'Hyperlipidemia', 'HypertensiveCKD', 'HypoThyroidNOS', 'Hypotension', 'IBS', 'Insomnia', 'IntracerebralHemorrhage', 'Iron', 'IronDefAnemias', 'K', 'LDL', 'LocalOA', 'LocalSystemicLupus', 'LymphoCount', 'LymphoPerc', 'MI', 'MeanCorpHb', 'MeanCorpHbConc', 'MeanCorpVol', 'MgMeasure', 'MonoCount', 'MonoPerc', 'MultipleSclerosis', 'NeutCount', 'NeutroPerc', 'Obesity', 'ObstructiveApnea', 'OcculusionCerebralArteries', 'OpenAngleGlaucoma', 'Osteoporosis', 'PACG', 'POAG', 'PTINR', 'PTTime', 'PVD', 'Palpitations', 'Parasomnia', 'ParoxysmalTachycardia', 'PlatCount', 'PlatVol', 'PolyneuropathyDM', 'ProBNP', 'ProstateAntigen', 'Psoriasis', 'PsoriasisVulgaris', 'PulmonaryHT', 'RBCDistWidth', 'RedCount', 'RestlessLegs', 'RhA', 'SBP', 'SCZSibling', 'SLE', 'SecHypoThyroid', 'SleepApnea', 'SleepEDS', 'Sodium', 'Stroke', 'Stroke_hemorrhagic', 'SubduralHemorrhage', 'SupraventricularPremaBeats', 'SystolicHeartFail', 'T2D', 'T2DwKA', 'T2DwNM', 'T2DwOM', 'T2DwPC', 'T2DwRM', 'TG', 'TestiHypo', 'Thyroid', 'TransferrinSaturation', 'UC', 'VaricoseVeins', 'Vitiligo', 'WBC', 'WEIGHT', 'eGFRcrea']","ancestry_name":"African American or Afro-Caribbean","tech":"GWAS","subjects":121718.0,"access":"Open access","new":true,"added":"2024-11-04","original_variant":"rs911232","normalized_variant":"1:160074507:T:C"}
15-67064085-T-C	rs11635753	NC_000015.10:67064084:T:C	chr15-67356423-T-C	Eosinophill percentage	4.91e-06	-0.0128414			quantitative		European	OpenGWAS Portal	349861											https://opengwas.io/	2026-05-15	{"id":"ukb-d-30210_irnt","trait":"Eosinophill percentage","chr":15.0,"position":67356423.0,"rsid":"rs11635753","ea":"C","nea":"T","eaf":0.235263,"beta":-0.0128414,"standard_error":0.00281077,"n":349861.0,"original_variant":"rs11635753","query_variant":"rs11635753","query_format":"RSID","build":"HG19\/GRCh37","group_name":"public","category":"Continuous","subcategory":null,"sex":"Males and Females","author":"Neale lab","nsnp":13586283.0,"year":2018.0,"ontology":null,"unit":null,"ncase":null,"ncontrol":null,"consortium":null,"mr":1.0,"priority":0.0,"note":null,"sd":null,"doi":null,"covariates":null,"qc_prior_to_upload":null,"study_design":null,"coverage":null}
20-10652213-G-A	rs45575136	NC_000020.11:10652212:G:A	chr20-10632861-G-A	23218#Femur wards BMD (bone mineral density) (right)	4.96e-06	-0.0847995	0.0185677		quantitative	34375979	European	AstraZeneca PheWAS Portal	43687										10.1038/s41586-021-03855-y	https://www.azphewas.com/		{"input_variant":"20-10652213-G-A","variant_id":"67a8a3c9-9971-402a-ab30-0a57ba358396","variant_name":"20-10652213-G-A","variant_type":null,"dataset_version_id":"6319c068-fd59-46d8-85ee-82d82482eb14","dataset_version_name":"500k WGS (v2) Public","provider":"ukb","model_id":"1778d7fc-4311-4aac-8c8c-9a0fb2c13b3a","model_name":"genotypic","model_kind":"variant_level","phenotype_id":"2f33d948-0d5d-4c40-86df-b7ef0bd8333b","category_id":"d6ac7123-de2f-4901-b08e-cf4cbd108c6b","category_name":"Chapter XIII Diseases of the musculoskeletal system and connective tissue","category_short_name":"Musculoskeletal","aaf":0.029104768,"maf":0.0,"bb_cases":null,"case_aaf":null,"case_maf":null,"no_cases":null,"aa_change":"p.Asn308Asn","exon_rank":"'7\/26'","gene_name":null,"bb_controls":null,"cdna_change":"c.924C>T","control_aaf":null,"control_maf":null,"no_aa_cases":null,"no_ab_cases":null,"no_bb_cases":null,"no_controls":null,"bb_genotypes":0.0010758349,"transcript_id":"ENST00000254958","ab_or_bb_cases":null,"no_aa_controls":null,"no_ab_controls":null,"no_bb_controls":null,"odds_ratio_lci":null,"odds_ratio_uci":null,"effect_size_lci":-0.1211924539,"effect_size_uci":-0.0484065689,"no_aa_genotypes":41191.0,"no_ab_genotypes":2449.0,"no_bb_genotypes":47.0,"consequence_type":"synonymous_variant","ab_or_bb_controls":null,"ab_or_bb_genotypes":0.0571337011,"query_date":"2026-05-15"}
12-111843689-T-C	rs7970847	NC_000012.12:111843688:T:C	chr12-112281493-T-C	Chronotype (single question)	5e-06	-0.027154			binary	30696823	European	HuGe AMP Knowledge Portal	377704											https://kp4cd.org/	2026-05-15	{"varId":"12:112281493:T:C","chromosome":12.0,"position":112281493.0,"dataset":"Jones2019_SleepChronotype_EU","phenotype_shortname":"ChronotypeSingle","beta":-0.027154,"name":"ChronotypeSingle","group":"SLEEP AND CIRCADIAN","dichotomous":1.0,"name_dataset":"Jones2019_SleepChronotype_EU","description_dataset":"Chronotype 2019 GWAS: European ancestry","community":null,"phenotypes":"['ChronotypeSingle', 'SleepChronotype']","ancestry_name":"European","tech":"GWAS","subjects":449734.0,"access":"Open access","new":false,"added":"2024-03-01","original_variant":"rs7970847","normalized_variant":"12:112281493:T:C"}
11-9200775-T-C	rs12577661	NC_000011.10:9200774:T:C	chr11-9222322-T-C	Major coronary heart disease event					binary		European	local_sumstats	874439	0.0107	0.0103	0.298	0.0383	0.00838	4.79e-06	0.0274	0.00651	2.58e-05		https://public-metaresults-fg-ukbb.finngen.fi/		{"CHR":11,"POS":9200775,"REF":"T","ALT":"C","SNP":"11:9200775:T:C","FINNGEN_af_alt":0.226793,"FINNGEN_af_alt_cases":0.231189,"FINNGEN_af_alt_controls":0.226232,"UKBB_af_alt":0.273305,"all_meta_N":2,"all_inv_var_meta_mlogp":4.59,"all_inv_var_het_p":0.0381,"leave_FINNGEN_N":1,"leave_FINNGEN_inv_var_meta_beta":0.0107,"leave_FINNGEN_inv_var_meta_sebeta":0.0103,"leave_FINNGEN_inv_var_meta_p":0.298,"leave_FINNGEN_inv_var_meta_mlogp":0.526,"leave_FINNGEN_inv_var_meta_het_p":null,"leave_UKBB_N":1,"leave_UKBB_inv_var_meta_beta":0.0383,"leave_UKBB_inv_var_meta_sebeta":0.00838,"leave_UKBB_inv_var_meta_p":0.00000479,"leave_UKBB_inv_var_meta_mlogp":5.32,"leave_UKBB_inv_var_meta_het_p":null,"rsid":"rs12577661","phenotype_shortname":"major_coronary_heart_disease_event","group":null,"subgroup":null,"n_cases":83622,"n_controls":790817,"consortium":"multiple","year":null,"CHR_UCSC":null,"CHR_ENSEMBL":null,"BP":null,"A1":null,"A2":null,"ID_ENSEMBL":null,"FRQ":null,"BETA":null,"SE":null,"LOG10P":null,"LOG10HETP":null,"N_CAS":null,"N_CON":null,"N":null,"OR":null,"HETISQT":null,"DIRECTION":null,"HETCHISQ":null,"HETDF":null,"HETPVAL":null,"INFO":null,"NSTUDY":null,"LOG_ODDS":null,"FRQSE":null,"FRQMIN":null,"FRQMAX":null}
11-9200775-T-C	rs12577661	NC_000011.10:9200774:T:C	chr11-9222322-T-C	Coronary revascularization (ANGIO or CABG)					binary		European	local_sumstats	833947	0.0182	0.0122	0.138	0.0595	0.0116	2.88e-07	0.0399	0.00841	2.08e-06		https://public-metaresults-fg-ukbb.finngen.fi/		{"CHR":11,"POS":9200775,"REF":"T","ALT":"C","SNP":"11:9200775:T:C","FINNGEN_af_alt":0.226805,"FINNGEN_af_alt_cases":0.233139,"FINNGEN_af_alt_controls":0.226366,"UKBB_af_alt":0.273229,"all_meta_N":2,"all_inv_var_meta_mlogp":5.68,"all_inv_var_het_p":0.0142,"leave_FINNGEN_N":1,"leave_FINNGEN_inv_var_meta_beta":0.0182,"leave_FINNGEN_inv_var_meta_sebeta":0.0122,"leave_FINNGEN_inv_var_meta_p":0.138,"leave_FINNGEN_inv_var_meta_mlogp":0.862,"leave_FINNGEN_inv_var_meta_het_p":null,"leave_UKBB_N":1,"leave_UKBB_inv_var_meta_beta":0.0595,"leave_UKBB_inv_var_meta_sebeta":0.0116,"leave_UKBB_inv_var_meta_p":0.000000288,"leave_UKBB_inv_var_meta_mlogp":6.54,"leave_UKBB_inv_var_meta_het_p":null,"rsid":"rs12577661","phenotype_shortname":"coronary_revascularization_angio_or_cabg","group":null,"subgroup":null,"n_cases":47590,"n_controls":786357,"consortium":"multiple","year":null,"CHR_UCSC":null,"CHR_ENSEMBL":null,"BP":null,"A1":null,"A2":null,"ID_ENSEMBL":null,"FRQ":null,"BETA":null,"SE":null,"LOG10P":null,"LOG10HETP":null,"N_CAS":null,"N_CON":null,"N":null,"OR":null,"HETISQT":null,"DIRECTION":null,"HETCHISQ":null,"HETDF":null,"HETPVAL":null,"INFO":null,"NSTUDY":null,"LOG_ODDS":null,"FRQSE":null,"FRQMIN":null,"FRQMAX":null}
11-9200775-T-C	rs12577661	NC_000011.10:9200774:T:C	chr11-9222322-T-C	Coronary artery bypass grafting					binary		European	local_sumstats	805481	-0.000219	0.021	0.992	0.0853	0.016	1.04e-07	0.0539	0.0128	2.39e-05		https://public-metaresults-fg-ukbb.finngen.fi/		{"CHR":11,"POS":9200775,"REF":"T","ALT":"C","SNP":"11:9200775:T:C","FINNGEN_af_alt":0.226674,"FINNGEN_af_alt_cases":0.236043,"FINNGEN_af_alt_controls":0.226366,"UKBB_af_alt":0.273073,"all_meta_N":2,"all_inv_var_meta_mlogp":4.62,"all_inv_var_het_p":0.00122,"leave_FINNGEN_N":1,"leave_FINNGEN_inv_var_meta_beta":-0.000219,"leave_FINNGEN_inv_var_meta_sebeta":0.021,"leave_FINNGEN_inv_var_meta_p":0.992,"leave_FINNGEN_inv_var_meta_mlogp":0.00363,"leave_FINNGEN_inv_var_meta_het_p":null,"leave_UKBB_N":1,"leave_UKBB_inv_var_meta_beta":0.0853,"leave_UKBB_inv_var_meta_sebeta":0.016,"leave_UKBB_inv_var_meta_p":0.000000104,"leave_UKBB_inv_var_meta_mlogp":6.99,"leave_UKBB_inv_var_meta_het_p":null,"rsid":"rs12577661","phenotype_shortname":"coronary_artery_bypass_grafting","group":null,"subgroup":null,"n_cases":19701,"n_controls":785780,"consortium":"multiple","year":null,"CHR_UCSC":null,"CHR_ENSEMBL":null,"BP":null,"A1":null,"A2":null,"ID_ENSEMBL":null,"FRQ":null,"BETA":null,"SE":null,"LOG10P":null,"LOG10HETP":null,"N_CAS":null,"N_CON":null,"N":null,"OR":null,"HETISQT":null,"DIRECTION":null,"HETCHISQ":null,"HETDF":null,"HETPVAL":null,"INFO":null,"NSTUDY":null,"LOG_ODDS":null,"FRQSE":null,"FRQMIN":null,"FRQMAX":null}
12-111843689-T-C	rs7970847	NC_000012.12:111843688:T:C	chr12-112281493-T-C	Hypertension					binary		European	local_sumstats	920063	-0.0382	0.00797	1.7e-06	-0.0422	0.00684	6.78e-10	-0.0405	0.00519	6.17e-15		https://public-metaresults-fg-ukbb.finngen.fi/		{"CHR":12,"POS":111843689,"REF":"T","ALT":"C","SNP":"12:111843689:T:C","FINNGEN_af_alt":0.161188,"FINNGEN_af_alt_cases":0.158423,"FINNGEN_af_alt_controls":0.162425,"UKBB_af_alt":0.1742,"all_meta_N":2,"all_inv_var_meta_mlogp":14.2,"all_inv_var_het_p":0.698,"leave_FINNGEN_N":1,"leave_FINNGEN_inv_var_meta_beta":-0.0382,"leave_FINNGEN_inv_var_meta_sebeta":0.00797,"leave_FINNGEN_inv_var_meta_p":0.0000017,"leave_FINNGEN_inv_var_meta_mlogp":5.77,"leave_FINNGEN_inv_var_meta_het_p":null,"leave_UKBB_N":1,"leave_UKBB_inv_var_meta_beta":-0.0422,"leave_UKBB_inv_var_meta_sebeta":0.00684,"leave_UKBB_inv_var_meta_p":0.0000000007,"leave_UKBB_inv_var_meta_mlogp":9.17,"leave_UKBB_inv_var_meta_het_p":null,"rsid":"rs7970847","phenotype_shortname":"hypertension","group":null,"subgroup":null,"n_cases":248941,"n_controls":671122,"consortium":"multiple","year":null,"CHR_UCSC":null,"CHR_ENSEMBL":null,"BP":null,"A1":null,"A2":null,"ID_ENSEMBL":null,"FRQ":null,"BETA":null,"SE":null,"LOG10P":null,"LOG10HETP":null,"N_CAS":null,"N_CON":null,"N":null,"OR":null,"HETISQT":null,"DIRECTION":null,"HETCHISQ":null,"HETDF":null,"HETPVAL":null,"INFO":null,"NSTUDY":null,"LOG_ODDS":null,"FRQSE":null,"FRQMIN":null,"FRQMAX":null}
12-111843689-T-C	rs7970847	NC_000012.12:111843688:T:C	chr12-112281493-T-C	Major coronary heart disease event					binary		European	local_sumstats	874439	-0.051	0.0123	3.3e-05	-0.0502	0.00963	1.82e-07	-0.0505	0.00758	2.61e-11		https://public-metaresults-fg-ukbb.finngen.fi/		{"CHR":12,"POS":111843689,"REF":"T","ALT":"C","SNP":"12:111843689:T:C","FINNGEN_af_alt":0.161196,"FINNGEN_af_alt_cases":0.156444,"FINNGEN_af_alt_controls":0.161803,"UKBB_af_alt":0.172896,"all_meta_N":2,"all_inv_var_meta_mlogp":10.6,"all_inv_var_het_p":0.961,"leave_FINNGEN_N":1,"leave_FINNGEN_inv_var_meta_beta":-0.051,"leave_FINNGEN_inv_var_meta_sebeta":0.0123,"leave_FINNGEN_inv_var_meta_p":0.000033,"leave_FINNGEN_inv_var_meta_mlogp":4.48,"leave_FINNGEN_inv_var_meta_het_p":null,"leave_UKBB_N":1,"leave_UKBB_inv_var_meta_beta":-0.0502,"leave_UKBB_inv_var_meta_sebeta":0.00963,"leave_UKBB_inv_var_meta_p":0.000000182,"leave_UKBB_inv_var_meta_mlogp":6.74,"leave_UKBB_inv_var_meta_het_p":null,"rsid":"rs7970847","phenotype_shortname":"major_coronary_heart_disease_event","group":null,"subgroup":null,"n_cases":83622,"n_controls":790817,"consortium":"multiple","year":null,"CHR_UCSC":null,"CHR_ENSEMBL":null,"BP":null,"A1":null,"A2":null,"ID_ENSEMBL":null,"FRQ":null,"BETA":null,"SE":null,"LOG10P":null,"LOG10HETP":null,"N_CAS":null,"N_CON":null,"N":null,"OR":null,"HETISQT":null,"DIRECTION":null,"HETCHISQ":null,"HETDF":null,"HETPVAL":null,"INFO":null,"NSTUDY":null,"LOG_ODDS":null,"FRQSE":null,"FRQMIN":null,"FRQMAX":null}
12-111843689-T-C	rs7970847	NC_000012.12:111843688:T:C	chr12-112281493-T-C	Hypertension, essential					binary		European	local_sumstats	897699	-0.0387	0.00797	1.15e-06	-0.0426	0.00719	3.28e-09	-0.0409	0.00534	1.99e-14		https://public-metaresults-fg-ukbb.finngen.fi/		{"CHR":12,"POS":111843689,"REF":"T","ALT":"C","SNP":"12:111843689:T:C","FINNGEN_af_alt":0.161317,"FINNGEN_af_alt_cases":0.158425,"FINNGEN_af_alt_controls":0.162425,"UKBB_af_alt":0.1742,"all_meta_N":2,"all_inv_var_meta_mlogp":13.7,"all_inv_var_het_p":0.722,"leave_FINNGEN_N":1,"leave_FINNGEN_inv_var_meta_beta":-0.0387,"leave_FINNGEN_inv_var_meta_sebeta":0.00797,"leave_FINNGEN_inv_var_meta_p":0.00000115,"leave_FINNGEN_inv_var_meta_mlogp":5.94,"leave_FINNGEN_inv_var_meta_het_p":null,"leave_UKBB_N":1,"leave_UKBB_inv_var_meta_beta":-0.0426,"leave_UKBB_inv_var_meta_sebeta":0.00719,"leave_UKBB_inv_var_meta_p":0.0000000033,"leave_UKBB_inv_var_meta_mlogp":8.48,"leave_UKBB_inv_var_meta_het_p":null,"rsid":"rs7970847","phenotype_shortname":"hypertension_essential","group":null,"subgroup":null,"n_cases":226577,"n_controls":671122,"consortium":"multiple","year":null,"CHR_UCSC":null,"CHR_ENSEMBL":null,"BP":null,"A1":null,"A2":null,"ID_ENSEMBL":null,"FRQ":null,"BETA":null,"SE":null,"LOG10P":null,"LOG10HETP":null,"N_CAS":null,"N_CON":null,"N":null,"OR":null,"HETISQT":null,"DIRECTION":null,"HETCHISQ":null,"HETDF":null,"HETPVAL":null,"INFO":null,"NSTUDY":null,"LOG_ODDS":null,"FRQSE":null,"FRQMIN":null,"FRQMAX":null}
12-111843689-T-C	rs7970847	NC_000012.12:111843688:T:C	chr12-112281493-T-C	Myocardial infarction, strict					binary		European	local_sumstats	831130	-0.0789	0.0169	2.84e-06	-0.0464	0.0125	0.000212	-0.058	0.0101	8.09e-09		https://public-metaresults-fg-ukbb.finngen.fi/		{"CHR":12,"POS":111843689,"REF":"T","ALT":"C","SNP":"12:111843689:T:C","FINNGEN_af_alt":0.161385,"FINNGEN_af_alt_cases":0.156779,"FINNGEN_af_alt_controls":0.161735,"UKBB_af_alt":0.173153,"all_meta_N":2,"all_inv_var_meta_mlogp":8.09,"all_inv_var_het_p":0.122,"leave_FINNGEN_N":1,"leave_FINNGEN_inv_var_meta_beta":-0.0789,"leave_FINNGEN_inv_var_meta_sebeta":0.0169,"leave_FINNGEN_inv_var_meta_p":0.00000284,"leave_FINNGEN_inv_var_meta_mlogp":5.55,"leave_FINNGEN_inv_var_meta_het_p":null,"leave_UKBB_N":1,"leave_UKBB_inv_var_meta_beta":-0.0464,"leave_UKBB_inv_var_meta_sebeta":0.0125,"leave_UKBB_inv_var_meta_p":0.000212,"leave_UKBB_inv_var_meta_mlogp":3.67,"leave_UKBB_inv_var_meta_het_p":null,"rsid":"rs7970847","phenotype_shortname":"myocardial_infarction_strict","group":null,"subgroup":null,"n_cases":45350,"n_controls":785780,"consortium":"multiple","year":null,"CHR_UCSC":null,"CHR_ENSEMBL":null,"BP":null,"A1":null,"A2":null,"ID_ENSEMBL":null,"FRQ":null,"BETA":null,"SE":null,"LOG10P":null,"LOG10HETP":null,"N_CAS":null,"N_CON":null,"N":null,"OR":null,"HETISQT":null,"DIRECTION":null,"HETCHISQ":null,"HETDF":null,"HETPVAL":null,"INFO":null,"NSTUDY":null,"LOG_ODDS":null,"FRQSE":null,"FRQMIN":null,"FRQMAX":null}
12-111843689-T-C	rs7970847	NC_000012.12:111843688:T:C	chr12-112281493-T-C	Pregnancy hypertension					binary		European	local_sumstats	509587	0.0276	0.0457	0.545	-0.0757	0.0144	1.42e-07	-0.0664	0.0137	1.31e-06		https://public-metaresults-fg-ukbb.finngen.fi/		{"CHR":12,"POS":111843689,"REF":"T","ALT":"C","SNP":"12:111843689:T:C","FINNGEN_af_alt":0.160918,"FINNGEN_af_alt_cases":0.149967,"FINNGEN_af_alt_controls":0.161772,"UKBB_af_alt":0.17378,"all_meta_N":2,"all_inv_var_meta_mlogp":5.88,"all_inv_var_het_p":0.0311,"leave_FINNGEN_N":1,"leave_FINNGEN_inv_var_meta_beta":0.0276,"leave_FINNGEN_inv_var_meta_sebeta":0.0457,"leave_FINNGEN_inv_var_meta_p":0.545,"leave_FINNGEN_inv_var_meta_mlogp":0.263,"leave_FINNGEN_inv_var_meta_het_p":null,"leave_UKBB_N":1,"leave_UKBB_inv_var_meta_beta":-0.0757,"leave_UKBB_inv_var_meta_sebeta":0.0144,"leave_UKBB_inv_var_meta_p":0.000000142,"leave_UKBB_inv_var_meta_mlogp":6.85,"leave_UKBB_inv_var_meta_het_p":null,"rsid":"rs7970847","phenotype_shortname":"pregnancy_hypertension","group":null,"subgroup":null,"n_cases":22122,"n_controls":487465,"consortium":"multiple","year":null,"CHR_UCSC":null,"CHR_ENSEMBL":null,"BP":null,"A1":null,"A2":null,"ID_ENSEMBL":null,"FRQ":null,"BETA":null,"SE":null,"LOG10P":null,"LOG10HETP":null,"N_CAS":null,"N_CON":null,"N":null,"OR":null,"HETISQT":null,"DIRECTION":null,"HETCHISQ":null,"HETDF":null,"HETPVAL":null,"INFO":null,"NSTUDY":null,"LOG_ODDS":null,"FRQSE":null,"FRQMIN":null,"FRQMAX":null}
12-111843689-T-C	rs7970847	NC_000012.12:111843688:T:C	chr12-112281493-T-C	Coronary revascularization (ANGIO or CABG)					binary		European	local_sumstats	833947	-0.0641	0.0146	1.15e-05	-0.0577	0.0134	1.56e-05	-0.0606	0.00985	7.84e-10		https://public-metaresults-fg-ukbb.finngen.fi/		{"CHR":12,"POS":111843689,"REF":"T","ALT":"C","SNP":"12:111843689:T:C","FINNGEN_af_alt":0.161308,"FINNGEN_af_alt_cases":0.155136,"FINNGEN_af_alt_controls":0.161735,"UKBB_af_alt":0.173095,"all_meta_N":2,"all_inv_var_meta_mlogp":9.11,"all_inv_var_het_p":0.747,"leave_FINNGEN_N":1,"leave_FINNGEN_inv_var_meta_beta":-0.0641,"leave_FINNGEN_inv_var_meta_sebeta":0.0146,"leave_FINNGEN_inv_var_meta_p":0.0000115,"leave_FINNGEN_inv_var_meta_mlogp":4.94,"leave_FINNGEN_inv_var_meta_het_p":null,"leave_UKBB_N":1,"leave_UKBB_inv_var_meta_beta":-0.0577,"leave_UKBB_inv_var_meta_sebeta":0.0134,"leave_UKBB_inv_var_meta_p":0.0000156,"leave_UKBB_inv_var_meta_mlogp":4.81,"leave_UKBB_inv_var_meta_het_p":null,"rsid":"rs7970847","phenotype_shortname":"coronary_revascularization_angio_or_cabg","group":null,"subgroup":null,"n_cases":47590,"n_controls":786357,"consortium":"multiple","year":null,"CHR_UCSC":null,"CHR_ENSEMBL":null,"BP":null,"A1":null,"A2":null,"ID_ENSEMBL":null,"FRQ":null,"BETA":null,"SE":null,"LOG10P":null,"LOG10HETP":null,"N_CAS":null,"N_CON":null,"N":null,"OR":null,"HETISQT":null,"DIRECTION":null,"HETCHISQ":null,"HETDF":null,"HETPVAL":null,"INFO":null,"NSTUDY":null,"LOG_ODDS":null,"FRQSE":null,"FRQMIN":null,"FRQMAX":null}
12-111843689-T-C	rs7970847	NC_000012.12:111843688:T:C	chr12-112281493-T-C	Autoimmune diseases					binary		European	local_sumstats	920867	-0.0917	0.0102	3.19e-19	-0.0554	0.00644	7.12e-18	-0.0657	0.00545	1.66e-33		https://public-metaresults-fg-ukbb.finngen.fi/		{"CHR":12,"POS":111843689,"REF":"T","ALT":"C","SNP":"12:111843689:T:C","FINNGEN_af_alt":0.161196,"FINNGEN_af_alt_cases":0.156027,"FINNGEN_af_alt_controls":0.162974,"UKBB_af_alt":0.17304,"all_meta_N":2,"all_inv_var_meta_mlogp":32.8,"all_inv_var_het_p":0.00272,"leave_FINNGEN_N":1,"leave_FINNGEN_inv_var_meta_beta":-0.0917,"leave_FINNGEN_inv_var_meta_sebeta":0.0102,"leave_FINNGEN_inv_var_meta_p":3.2e-19,"leave_FINNGEN_inv_var_meta_mlogp":18.5,"leave_FINNGEN_inv_var_meta_het_p":null,"leave_UKBB_N":1,"leave_UKBB_inv_var_meta_beta":-0.0554,"leave_UKBB_inv_var_meta_sebeta":0.00644,"leave_UKBB_inv_var_meta_p":7.12e-18,"leave_UKBB_inv_var_meta_mlogp":17.1,"leave_UKBB_inv_var_meta_het_p":null,"rsid":"rs7970847","phenotype_shortname":"autoimmune_diseases","group":null,"subgroup":null,"n_cases":171627,"n_controls":749240,"consortium":"multiple","year":null,"CHR_UCSC":null,"CHR_ENSEMBL":null,"BP":null,"A1":null,"A2":null,"ID_ENSEMBL":null,"FRQ":null,"BETA":null,"SE":null,"LOG10P":null,"LOG10HETP":null,"N_CAS":null,"N_CON":null,"N":null,"OR":null,"HETISQT":null,"DIRECTION":null,"HETCHISQ":null,"HETDF":null,"HETPVAL":null,"INFO":null,"NSTUDY":null,"LOG_ODDS":null,"FRQSE":null,"FRQMIN":null,"FRQMAX":null}
12-111843689-T-C	rs7970847	NC_000012.12:111843688:T:C	chr12-112281493-T-C	Angina pectoris					binary		European	local_sumstats	864163	-0.023	0.014	0.1	-0.0506	0.0108	3.03e-06	-0.0402	0.00857	2.64e-06		https://public-metaresults-fg-ukbb.finngen.fi/		{"CHR":12,"POS":111843689,"REF":"T","ALT":"C","SNP":"12:111843689:T:C","FINNGEN_af_alt":0.161158,"FINNGEN_af_alt_cases":0.155773,"FINNGEN_af_alt_controls":0.161735,"UKBB_af_alt":0.1735,"all_meta_N":2,"all_inv_var_meta_mlogp":5.58,"all_inv_var_het_p":0.118,"leave_FINNGEN_N":1,"leave_FINNGEN_inv_var_meta_beta":-0.023,"leave_FINNGEN_inv_var_meta_sebeta":0.014,"leave_FINNGEN_inv_var_meta_p":0.1,"leave_FINNGEN_inv_var_meta_mlogp":1.0,"leave_FINNGEN_inv_var_meta_het_p":null,"leave_UKBB_N":1,"leave_UKBB_inv_var_meta_beta":-0.0506,"leave_UKBB_inv_var_meta_sebeta":0.0108,"leave_UKBB_inv_var_meta_p":0.00000303,"leave_UKBB_inv_var_meta_mlogp":5.52,"leave_UKBB_inv_var_meta_het_p":null,"rsid":"rs7970847","phenotype_shortname":"angina_pectoris","group":null,"subgroup":null,"n_cases":65940,"n_controls":798223,"consortium":"multiple","year":null,"CHR_UCSC":null,"CHR_ENSEMBL":null,"BP":null,"A1":null,"A2":null,"ID_ENSEMBL":null,"FRQ":null,"BETA":null,"SE":null,"LOG10P":null,"LOG10HETP":null,"N_CAS":null,"N_CON":null,"N":null,"OR":null,"HETISQT":null,"DIRECTION":null,"HETCHISQ":null,"HETDF":null,"HETPVAL":null,"INFO":null,"NSTUDY":null,"LOG_ODDS":null,"FRQSE":null,"FRQMIN":null,"FRQMAX":null}
12-111843689-T-C	rs7970847	NC_000012.12:111843688:T:C	chr12-112281493-T-C	Autoimmune diseases excluding thyroid diseases					binary		European	local_sumstats	826795	-0.0658	0.016	3.71e-05	-0.0369	0.00802	4.31e-06	-0.0427	0.00717	2.54e-09		https://public-metaresults-fg-ukbb.finngen.fi/		{"CHR":12,"POS":111843689,"REF":"T","ALT":"C","SNP":"12:111843689:T:C","FINNGEN_af_alt":0.162253,"FINNGEN_af_alt_cases":0.158299,"FINNGEN_af_alt_controls":0.163005,"UKBB_af_alt":0.17399,"all_meta_N":2,"all_inv_var_meta_mlogp":8.59,"all_inv_var_het_p":0.105,"leave_FINNGEN_N":1,"leave_FINNGEN_inv_var_meta_beta":-0.0658,"leave_FINNGEN_inv_var_meta_sebeta":0.016,"leave_FINNGEN_inv_var_meta_p":0.0000371,"leave_FINNGEN_inv_var_meta_mlogp":4.43,"leave_FINNGEN_inv_var_meta_het_p":null,"leave_UKBB_N":1,"leave_UKBB_inv_var_meta_beta":-0.0369,"leave_UKBB_inv_var_meta_sebeta":0.00802,"leave_UKBB_inv_var_meta_p":0.00000431,"leave_UKBB_inv_var_meta_mlogp":5.37,"leave_UKBB_inv_var_meta_het_p":null,"rsid":"rs7970847","phenotype_shortname":"autoimmune_diseases_excluding_thyroid_diseases","group":null,"subgroup":null,"n_cases":85394,"n_controls":741401,"consortium":"multiple","year":null,"CHR_UCSC":null,"CHR_ENSEMBL":null,"BP":null,"A1":null,"A2":null,"ID_ENSEMBL":null,"FRQ":null,"BETA":null,"SE":null,"LOG10P":null,"LOG10HETP":null,"N_CAS":null,"N_CON":null,"N":null,"OR":null,"HETISQT":null,"DIRECTION":null,"HETCHISQ":null,"HETDF":null,"HETPVAL":null,"INFO":null,"NSTUDY":null,"LOG_ODDS":null,"FRQSE":null,"FRQMIN":null,"FRQMAX":null}
12-111843689-T-C	rs7970847	NC_000012.12:111843688:T:C	chr12-112281493-T-C	Unstable angina pectoris					binary		European	local_sumstats	861276	-0.00523	0.0232	0.821	-0.0776	0.0161	1.53e-06	-0.054	0.0132	4.62e-05		https://public-metaresults-fg-ukbb.finngen.fi/		{"CHR":12,"POS":111843689,"REF":"T","ALT":"C","SNP":"12:111843689:T:C","FINNGEN_af_alt":0.161411,"FINNGEN_af_alt_cases":0.151443,"FINNGEN_af_alt_controls":0.161803,"UKBB_af_alt":0.173544,"all_meta_N":2,"all_inv_var_meta_mlogp":4.34,"all_inv_var_het_p":0.0104,"leave_FINNGEN_N":1,"leave_FINNGEN_inv_var_meta_beta":-0.00523,"leave_FINNGEN_inv_var_meta_sebeta":0.0232,"leave_FINNGEN_inv_var_meta_p":0.821,"leave_FINNGEN_inv_var_meta_mlogp":0.0854,"leave_FINNGEN_inv_var_meta_het_p":null,"leave_UKBB_N":1,"leave_UKBB_inv_var_meta_beta":-0.0776,"leave_UKBB_inv_var_meta_sebeta":0.0161,"leave_UKBB_inv_var_meta_p":0.00000153,"leave_UKBB_inv_var_meta_mlogp":5.82,"leave_UKBB_inv_var_meta_het_p":null,"rsid":"rs7970847","phenotype_shortname":"unstable_angina_pectoris","group":null,"subgroup":null,"n_cases":24154,"n_controls":837122,"consortium":"multiple","year":null,"CHR_UCSC":null,"CHR_ENSEMBL":null,"BP":null,"A1":null,"A2":null,"ID_ENSEMBL":null,"FRQ":null,"BETA":null,"SE":null,"LOG10P":null,"LOG10HETP":null,"N_CAS":null,"N_CON":null,"N":null,"OR":null,"HETISQT":null,"DIRECTION":null,"HETCHISQ":null,"HETDF":null,"HETPVAL":null,"INFO":null,"NSTUDY":null,"LOG_ODDS":null,"FRQSE":null,"FRQMIN":null,"FRQMAX":null}
12-111843689-T-C	rs7970847	NC_000012.12:111843688:T:C	chr12-112281493-T-C	Hypothyroidism, strict autoimmune					binary		European	local_sumstats	814669	-0.108	0.0129	7.43e-17	-0.0817	0.00937	2.65e-18	-0.0907	0.00758	5.82e-33		https://public-metaresults-fg-ukbb.finngen.fi/		{"CHR":12,"POS":111843689,"REF":"T","ALT":"C","SNP":"12:111843689:T:C","FINNGEN_af_alt":0.161615,"FINNGEN_af_alt_cases":0.153153,"FINNGEN_af_alt_controls":0.162893,"UKBB_af_alt":0.17344,"all_meta_N":2,"all_inv_var_meta_mlogp":32.2,"all_inv_var_het_p":0.102,"leave_FINNGEN_N":1,"leave_FINNGEN_inv_var_meta_beta":-0.108,"leave_FINNGEN_inv_var_meta_sebeta":0.0129,"leave_FINNGEN_inv_var_meta_p":7.42e-17,"leave_FINNGEN_inv_var_meta_mlogp":16.1,"leave_FINNGEN_inv_var_meta_het_p":null,"leave_UKBB_N":1,"leave_UKBB_inv_var_meta_beta":-0.0817,"leave_UKBB_inv_var_meta_sebeta":0.00937,"leave_UKBB_inv_var_meta_p":2.65e-18,"leave_UKBB_inv_var_meta_mlogp":17.6,"leave_UKBB_inv_var_meta_het_p":null,"rsid":"rs7970847","phenotype_shortname":"hypothyroidism_strict_autoimmune","group":null,"subgroup":null,"n_cases":81718,"n_controls":732951,"consortium":"multiple","year":null,"CHR_UCSC":null,"CHR_ENSEMBL":null,"BP":null,"A1":null,"A2":null,"ID_ENSEMBL":null,"FRQ":null,"BETA":null,"SE":null,"LOG10P":null,"LOG10HETP":null,"N_CAS":null,"N_CON":null,"N":null,"OR":null,"HETISQT":null,"DIRECTION":null,"HETCHISQ":null,"HETDF":null,"HETPVAL":null,"INFO":null,"NSTUDY":null,"LOG_ODDS":null,"FRQSE":null,"FRQMIN":null,"FRQMAX":null}
15-67064085-T-C	rs11635753	NC_000015.10:67064084:T:C	chr15-67356423-T-C	Carpal tunnel syndrome					binary		European	local_sumstats	861597	0.0187	0.0148	0.206	0.0472	0.00962	9.4e-07	0.0387	0.00806	1.59e-06		https://public-metaresults-fg-ukbb.finngen.fi/		{"CHR":15,"POS":67064085,"REF":"T","ALT":"C","SNP":"15:67064085:T:C","FINNGEN_af_alt":0.253989,"FINNGEN_af_alt_cases":0.262149,"FINNGEN_af_alt_controls":0.253405,"UKBB_af_alt":0.235137,"all_meta_N":2,"all_inv_var_meta_mlogp":5.8,"all_inv_var_het_p":0.106,"leave_FINNGEN_N":1,"leave_FINNGEN_inv_var_meta_beta":0.0187,"leave_FINNGEN_inv_var_meta_sebeta":0.0148,"leave_FINNGEN_inv_var_meta_p":0.206,"leave_FINNGEN_inv_var_meta_mlogp":0.687,"leave_FINNGEN_inv_var_meta_het_p":null,"leave_UKBB_N":1,"leave_UKBB_inv_var_meta_beta":0.0472,"leave_UKBB_inv_var_meta_sebeta":0.00962,"leave_UKBB_inv_var_meta_p":0.00000094,"leave_UKBB_inv_var_meta_mlogp":6.03,"leave_UKBB_inv_var_meta_het_p":null,"rsid":"rs11635753","phenotype_shortname":"carpal_tunnel_syndrome","group":null,"subgroup":null,"n_cases":44581,"n_controls":817016,"consortium":"multiple","year":null,"CHR_UCSC":null,"CHR_ENSEMBL":null,"BP":null,"A1":null,"A2":null,"ID_ENSEMBL":null,"FRQ":null,"BETA":null,"SE":null,"LOG10P":null,"LOG10HETP":null,"N_CAS":null,"N_CON":null,"N":null,"OR":null,"HETISQT":null,"DIRECTION":null,"HETCHISQ":null,"HETDF":null,"HETPVAL":null,"INFO":null,"NSTUDY":null,"LOG_ODDS":null,"FRQSE":null,"FRQMIN":null,"FRQMAX":null}
17-45986027-G-A	rs17572795	NC_000017.11:45986026:G:A	chr17-44063393-G-A	Extrapyramidal and movement disorders					binary		European	local_sumstats	920890	-0.133	0.0218	1.28e-09	-0.102	0.0216	2.3e-06	-0.117	0.0154	2.37e-14		https://public-metaresults-fg-ukbb.finngen.fi/		{"CHR":17,"POS":45986027,"REF":"G","ALT":"A","SNP":"17:45986027:G:A","FINNGEN_af_alt":0.082341,"FINNGEN_af_alt_cases":0.0729463,"FINNGEN_af_alt_controls":0.0826567,"UKBB_af_alt":0.225868,"all_meta_N":2,"all_inv_var_meta_mlogp":13.6,"all_inv_var_het_p":0.324,"leave_FINNGEN_N":1,"leave_FINNGEN_inv_var_meta_beta":-0.133,"leave_FINNGEN_inv_var_meta_sebeta":0.0218,"leave_FINNGEN_inv_var_meta_p":0.0000000013,"leave_FINNGEN_inv_var_meta_mlogp":8.89,"leave_FINNGEN_inv_var_meta_het_p":null,"leave_UKBB_N":1,"leave_UKBB_inv_var_meta_beta":-0.102,"leave_UKBB_inv_var_meta_sebeta":0.0216,"leave_UKBB_inv_var_meta_p":0.0000023,"leave_UKBB_inv_var_meta_mlogp":5.64,"leave_UKBB_inv_var_meta_het_p":null,"rsid":"rs17572795","phenotype_shortname":"extrapyramidal_and_movement_disorders","group":null,"subgroup":null,"n_cases":22676,"n_controls":898214,"consortium":"multiple","year":null,"CHR_UCSC":null,"CHR_ENSEMBL":null,"BP":null,"A1":null,"A2":null,"ID_ENSEMBL":null,"FRQ":null,"BETA":null,"SE":null,"LOG10P":null,"LOG10HETP":null,"N_CAS":null,"N_CON":null,"N":null,"OR":null,"HETISQT":null,"DIRECTION":null,"HETCHISQ":null,"HETDF":null,"HETPVAL":null,"INFO":null,"NSTUDY":null,"LOG_ODDS":null,"FRQSE":null,"FRQMIN":null,"FRQMAX":null}
17-45986027-G-A	rs17572795	NC_000017.11:45986026:G:A	chr17-44063393-G-A	Idiopathic pulmonary fibrosis					binary		European	local_sumstats	903232	-0.166	0.0483	0.000564	-0.322	0.0554	6.04e-09	-0.234	0.0364	1.35e-10		https://public-metaresults-fg-ukbb.finngen.fi/		{"CHR":17,"POS":45986027,"REF":"G","ALT":"A","SNP":"17:45986027:G:A","FINNGEN_af_alt":0.0823801,"FINNGEN_af_alt_cases":0.0589027,"FINNGEN_af_alt_controls":0.0825082,"UKBB_af_alt":0.2258,"all_meta_N":2,"all_inv_var_meta_mlogp":9.87,"all_inv_var_het_p":0.0342,"leave_FINNGEN_N":1,"leave_FINNGEN_inv_var_meta_beta":-0.166,"leave_FINNGEN_inv_var_meta_sebeta":0.0483,"leave_FINNGEN_inv_var_meta_p":0.000563,"leave_FINNGEN_inv_var_meta_mlogp":3.25,"leave_FINNGEN_inv_var_meta_het_p":null,"leave_UKBB_N":1,"leave_UKBB_inv_var_meta_beta":-0.322,"leave_UKBB_inv_var_meta_sebeta":0.0554,"leave_UKBB_inv_var_meta_p":0.000000006,"leave_UKBB_inv_var_meta_mlogp":8.22,"leave_UKBB_inv_var_meta_het_p":null,"rsid":"rs17572795","phenotype_shortname":"idiopathic_pulmonary_fibrosis","group":null,"subgroup":null,"n_cases":3965,"n_controls":899267,"consortium":"multiple","year":null,"CHR_UCSC":null,"CHR_ENSEMBL":null,"BP":null,"A1":null,"A2":null,"ID_ENSEMBL":null,"FRQ":null,"BETA":null,"SE":null,"LOG10P":null,"LOG10HETP":null,"N_CAS":null,"N_CON":null,"N":null,"OR":null,"HETISQT":null,"DIRECTION":null,"HETCHISQ":null,"HETDF":null,"HETPVAL":null,"INFO":null,"NSTUDY":null,"LOG_ODDS":null,"FRQSE":null,"FRQMIN":null,"FRQMAX":null}
17-45986027-G-A	rs17572795	NC_000017.11:45986026:G:A	chr17-44063393-G-A	Atrial fibrillation and flutter					binary		European	local_sumstats	720232	0.0558	0.0133	2.66e-05	0.0497	0.0155	0.00135	0.0532	0.0101	1.33e-07		https://public-metaresults-fg-ukbb.finngen.fi/		{"CHR":17,"POS":45986027,"REF":"G","ALT":"A","SNP":"17:45986027:G:A","FINNGEN_af_alt":0.0837529,"FINNGEN_af_alt_cases":0.0873801,"FINNGEN_af_alt_controls":0.0828413,"UKBB_af_alt":0.2254,"all_meta_N":2,"all_inv_var_meta_mlogp":6.88,"all_inv_var_het_p":0.766,"leave_FINNGEN_N":1,"leave_FINNGEN_inv_var_meta_beta":0.0558,"leave_FINNGEN_inv_var_meta_sebeta":0.0133,"leave_FINNGEN_inv_var_meta_p":0.0000267,"leave_FINNGEN_inv_var_meta_mlogp":4.57,"leave_FINNGEN_inv_var_meta_het_p":null,"leave_UKBB_N":1,"leave_UKBB_inv_var_meta_beta":0.0497,"leave_UKBB_inv_var_meta_sebeta":0.0155,"leave_UKBB_inv_var_meta_p":0.00135,"leave_UKBB_inv_var_meta_mlogp":2.87,"leave_UKBB_inv_var_meta_het_p":null,"rsid":"rs17572795","phenotype_shortname":"atrial_fibrillation_and_flutter","group":null,"subgroup":null,"n_cases":82765,"n_controls":637467,"consortium":"multiple","year":null,"CHR_UCSC":null,"CHR_ENSEMBL":null,"BP":null,"A1":null,"A2":null,"ID_ENSEMBL":null,"FRQ":null,"BETA":null,"SE":null,"LOG10P":null,"LOG10HETP":null,"N_CAS":null,"N_CON":null,"N":null,"OR":null,"HETISQT":null,"DIRECTION":null,"HETCHISQ":null,"HETDF":null,"HETPVAL":null,"INFO":null,"NSTUDY":null,"LOG_ODDS":null,"FRQSE":null,"FRQMIN":null,"FRQMAX":null}
17-45986027-G-A	rs17572795	NC_000017.11:45986026:G:A	chr17-44063393-G-A	Obesity					binary		European	local_sumstats	920553	0.0663	0.0142	2.99e-06	0.0385	0.0152	0.0115	0.0534	0.0104	2.74e-07		https://public-metaresults-fg-ukbb.finngen.fi/		{"CHR":17,"POS":45986027,"REF":"G","ALT":"A","SNP":"17:45986027:G:A","FINNGEN_af_alt":0.0823437,"FINNGEN_af_alt_cases":0.0849473,"FINNGEN_af_alt_controls":0.0821687,"UKBB_af_alt":0.2254,"all_meta_N":2,"all_inv_var_meta_mlogp":6.56,"all_inv_var_het_p":0.182,"leave_FINNGEN_N":1,"leave_FINNGEN_inv_var_meta_beta":0.0663,"leave_FINNGEN_inv_var_meta_sebeta":0.0142,"leave_FINNGEN_inv_var_meta_p":0.000003,"leave_FINNGEN_inv_var_meta_mlogp":5.52,"leave_FINNGEN_inv_var_meta_het_p":null,"leave_UKBB_N":1,"leave_UKBB_inv_var_meta_beta":0.0385,"leave_UKBB_inv_var_meta_sebeta":0.0152,"leave_UKBB_inv_var_meta_p":0.0115,"leave_UKBB_inv_var_meta_mlogp":1.94,"leave_UKBB_inv_var_meta_het_p":null,"rsid":"rs17572795","phenotype_shortname":"obesity","group":null,"subgroup":null,"n_cases":47416,"n_controls":873137,"consortium":"multiple","year":null,"CHR_UCSC":null,"CHR_ENSEMBL":null,"BP":null,"A1":null,"A2":null,"ID_ENSEMBL":null,"FRQ":null,"BETA":null,"SE":null,"LOG10P":null,"LOG10HETP":null,"N_CAS":null,"N_CON":null,"N":null,"OR":null,"HETISQT":null,"DIRECTION":null,"HETCHISQ":null,"HETDF":null,"HETPVAL":null,"INFO":null,"NSTUDY":null,"LOG_ODDS":null,"FRQSE":null,"FRQMIN":null,"FRQMAX":null}
17-45986027-G-A	rs17572795	NC_000017.11:45986026:G:A	chr17-44063393-G-A	Interstitial lung disease endpoints					binary		European	local_sumstats	920890	-0.206	0.0306	1.49e-11	-0.188	0.0365	2.77e-07	-0.199	0.0234	2.39e-17		https://public-metaresults-fg-ukbb.finngen.fi/		{"CHR":17,"POS":45986027,"REF":"G","ALT":"A","SNP":"17:45986027:G:A","FINNGEN_af_alt":0.082341,"FINNGEN_af_alt_cases":0.0679972,"FINNGEN_af_alt_controls":0.0825082,"UKBB_af_alt":0.225868,"all_meta_N":2,"all_inv_var_meta_mlogp":16.6,"all_inv_var_het_p":0.695,"leave_FINNGEN_N":1,"leave_FINNGEN_inv_var_meta_beta":-0.206,"leave_FINNGEN_inv_var_meta_sebeta":0.0306,"leave_FINNGEN_inv_var_meta_p":0.0,"leave_FINNGEN_inv_var_meta_mlogp":10.8,"leave_FINNGEN_inv_var_meta_het_p":null,"leave_UKBB_N":1,"leave_UKBB_inv_var_meta_beta":-0.188,"leave_UKBB_inv_var_meta_sebeta":0.0365,"leave_UKBB_inv_var_meta_p":0.000000277,"leave_UKBB_inv_var_meta_mlogp":6.56,"leave_UKBB_inv_var_meta_het_p":null,"rsid":"rs17572795","phenotype_shortname":"interstitial_lung_disease_endpoints","group":null,"subgroup":null,"n_cases":9094,"n_controls":911796,"consortium":"multiple","year":null,"CHR_UCSC":null,"CHR_ENSEMBL":null,"BP":null,"A1":null,"A2":null,"ID_ENSEMBL":null,"FRQ":null,"BETA":null,"SE":null,"LOG10P":null,"LOG10HETP":null,"N_CAS":null,"N_CON":null,"N":null,"OR":null,"HETISQT":null,"DIRECTION":null,"HETCHISQ":null,"HETDF":null,"HETPVAL":null,"INFO":null,"NSTUDY":null,"LOG_ODDS":null,"FRQSE":null,"FRQMIN":null,"FRQMAX":null}
17-45986027-G-A	rs17572795	NC_000017.11:45986026:G:A	chr17-44063393-G-A	Cardiac arrhythmias					binary		European	local_sumstats	732777	0.0495	0.00927	9.07e-08	0.0303	0.0113	0.00736	0.0418	0.00717	5.5e-09		https://public-metaresults-fg-ukbb.finngen.fi/		{"CHR":17,"POS":45986027,"REF":"G","ALT":"A","SNP":"17:45986027:G:A","FINNGEN_af_alt":0.0826826,"FINNGEN_af_alt_cases":0.0845878,"FINNGEN_af_alt_controls":0.0820684,"UKBB_af_alt":0.225868,"all_meta_N":2,"all_inv_var_meta_mlogp":8.26,"all_inv_var_het_p":0.187,"leave_FINNGEN_N":1,"leave_FINNGEN_inv_var_meta_beta":0.0495,"leave_FINNGEN_inv_var_meta_sebeta":0.00927,"leave_FINNGEN_inv_var_meta_p":0.0000000907,"leave_FINNGEN_inv_var_meta_mlogp":7.04,"leave_FINNGEN_inv_var_meta_het_p":null,"leave_UKBB_N":1,"leave_UKBB_inv_var_meta_beta":0.0303,"leave_UKBB_inv_var_meta_sebeta":0.0113,"leave_UKBB_inv_var_meta_p":0.00736,"leave_UKBB_inv_var_meta_mlogp":2.13,"leave_UKBB_inv_var_meta_het_p":null,"rsid":"rs17572795","phenotype_shortname":"cardiac_arrhythmias","group":null,"subgroup":null,"n_cases":134042,"n_controls":598735,"consortium":"multiple","year":null,"CHR_UCSC":null,"CHR_ENSEMBL":null,"BP":null,"A1":null,"A2":null,"ID_ENSEMBL":null,"FRQ":null,"BETA":null,"SE":null,"LOG10P":null,"LOG10HETP":null,"N_CAS":null,"N_CON":null,"N":null,"OR":null,"HETISQT":null,"DIRECTION":null,"HETCHISQ":null,"HETDF":null,"HETPVAL":null,"INFO":null,"NSTUDY":null,"LOG_ODDS":null,"FRQSE":null,"FRQMIN":null,"FRQMAX":null}
17-45986027-G-A	rs17572795	NC_000017.11:45986026:G:A	chr17-44063393-G-A	Arthrosis					binary		European	local_sumstats	765817	0.0396	0.00669	3.36e-09	0.0488	0.0101	1.4e-06	0.0424	0.00558	3.11e-14		https://public-metaresults-fg-ukbb.finngen.fi/		{"CHR":17,"POS":45986027,"REF":"G","ALT":"A","SNP":"17:45986027:G:A","FINNGEN_af_alt":0.082553,"FINNGEN_af_alt_cases":0.0845143,"FINNGEN_af_alt_controls":0.0819215,"UKBB_af_alt":0.225774,"all_meta_N":2,"all_inv_var_meta_mlogp":13.5,"all_inv_var_het_p":0.448,"leave_FINNGEN_N":1,"leave_FINNGEN_inv_var_meta_beta":0.0396,"leave_FINNGEN_inv_var_meta_sebeta":0.00669,"leave_FINNGEN_inv_var_meta_p":0.0000000034,"leave_FINNGEN_inv_var_meta_mlogp":8.47,"leave_FINNGEN_inv_var_meta_het_p":null,"leave_UKBB_N":1,"leave_UKBB_inv_var_meta_beta":0.0488,"leave_UKBB_inv_var_meta_sebeta":0.0101,"leave_UKBB_inv_var_meta_p":0.0000014,"leave_UKBB_inv_var_meta_mlogp":5.85,"leave_UKBB_inv_var_meta_het_p":null,"rsid":"rs17572795","phenotype_shortname":"arthrosis","group":null,"subgroup":null,"n_cases":195763,"n_controls":570054,"consortium":"multiple","year":null,"CHR_UCSC":null,"CHR_ENSEMBL":null,"BP":null,"A1":null,"A2":null,"ID_ENSEMBL":null,"FRQ":null,"BETA":null,"SE":null,"LOG10P":null,"LOG10HETP":null,"N_CAS":null,"N_CON":null,"N":null,"OR":null,"HETISQT":null,"DIRECTION":null,"HETCHISQ":null,"HETDF":null,"HETPVAL":null,"INFO":null,"NSTUDY":null,"LOG_ODDS":null,"FRQSE":null,"FRQMIN":null,"FRQMAX":null}
17-45986027-G-A	rs17572795	NC_000017.11:45986026:G:A	chr17-44063393-G-A	Height					quantitative		European	local_sumstats	784237	-0.127	0.015	3.34e-17	-0.00175	0.0317	0.956	-0.104	0.0136	2.06e-14		https://public-metaresults-fg-ukbb.finngen.fi/		{"CHR":17,"POS":45986027,"REF":"G","ALT":"A","SNP":"17:45986027:G:A","FINNGEN_af_alt":0.0832902,"FINNGEN_af_alt_cases":null,"FINNGEN_af_alt_controls":null,"UKBB_af_alt":0.225842,"all_meta_N":2,"all_inv_var_meta_mlogp":13.7,"all_inv_var_het_p":0.000373,"leave_FINNGEN_N":null,"leave_FINNGEN_inv_var_meta_beta":null,"leave_FINNGEN_inv_var_meta_sebeta":null,"leave_FINNGEN_inv_var_meta_p":null,"leave_FINNGEN_inv_var_meta_mlogp":null,"leave_FINNGEN_inv_var_meta_het_p":null,"leave_UKBB_N":null,"leave_UKBB_inv_var_meta_beta":null,"leave_UKBB_inv_var_meta_sebeta":null,"leave_UKBB_inv_var_meta_p":null,"leave_UKBB_inv_var_meta_mlogp":null,"leave_UKBB_inv_var_meta_het_p":null,"rsid":"rs17572795","phenotype_shortname":"height","group":null,"subgroup":null,"n_cases":784237,"n_controls":0,"consortium":"multiple","year":null,"CHR_UCSC":null,"CHR_ENSEMBL":null,"BP":null,"A1":null,"A2":null,"ID_ENSEMBL":null,"FRQ":null,"BETA":null,"SE":null,"LOG10P":null,"LOG10HETP":null,"N_CAS":null,"N_CON":null,"N":null,"OR":null,"HETISQT":null,"DIRECTION":null,"HETCHISQ":null,"HETDF":null,"HETPVAL":null,"INFO":null,"NSTUDY":null,"LOG_ODDS":null,"FRQSE":null,"FRQMIN":null,"FRQMAX":null}
17-45986027-G-A	rs17572795	NC_000017.11:45986026:G:A	chr17-44063393-G-A	Calculus of kidney and ureter					binary		European	local_sumstats	915626	0.0801	0.0188	2.07e-05	0.0777	0.0225	0.000542	0.0791	0.0144	4.14e-08		https://public-metaresults-fg-ukbb.finngen.fi/		{"CHR":17,"POS":45986027,"REF":"G","ALT":"A","SNP":"17:45986027:G:A","FINNGEN_af_alt":0.0823627,"FINNGEN_af_alt_cases":0.0904484,"FINNGEN_af_alt_controls":0.0821465,"UKBB_af_alt":0.22583,"all_meta_N":2,"all_inv_var_meta_mlogp":7.38,"all_inv_var_het_p":0.936,"leave_FINNGEN_N":1,"leave_FINNGEN_inv_var_meta_beta":0.0801,"leave_FINNGEN_inv_var_meta_sebeta":0.0188,"leave_FINNGEN_inv_var_meta_p":0.0000207,"leave_FINNGEN_inv_var_meta_mlogp":4.68,"leave_FINNGEN_inv_var_meta_het_p":null,"leave_UKBB_N":1,"leave_UKBB_inv_var_meta_beta":0.0777,"leave_UKBB_inv_var_meta_sebeta":0.0225,"leave_UKBB_inv_var_meta_p":0.000542,"leave_UKBB_inv_var_meta_mlogp":3.27,"leave_UKBB_inv_var_meta_het_p":null,"rsid":"rs17572795","phenotype_shortname":"calculus_of_kidney_and_ureter","group":null,"subgroup":null,"n_cases":21070,"n_controls":894556,"consortium":"multiple","year":null,"CHR_UCSC":null,"CHR_ENSEMBL":null,"BP":null,"A1":null,"A2":null,"ID_ENSEMBL":null,"FRQ":null,"BETA":null,"SE":null,"LOG10P":null,"LOG10HETP":null,"N_CAS":null,"N_CON":null,"N":null,"OR":null,"HETISQT":null,"DIRECTION":null,"HETCHISQ":null,"HETDF":null,"HETPVAL":null,"INFO":null,"NSTUDY":null,"LOG_ODDS":null,"FRQSE":null,"FRQMIN":null,"FRQMAX":null}
17-45986027-G-A	rs17572795	NC_000017.11:45986026:G:A	chr17-44063393-G-A	Hypothyroidism, strict autoimmune					binary		European	local_sumstats	814669	0.0359	0.0117	0.00209	0.0653	0.0123	1.16e-07	0.0498	0.00847	4.14e-09		https://public-metaresults-fg-ukbb.finngen.fi/		{"CHR":17,"POS":45986027,"REF":"G","ALT":"A","SNP":"17:45986027:G:A","FINNGEN_af_alt":0.0824874,"FINNGEN_af_alt_cases":0.0860649,"FINNGEN_af_alt_controls":0.0819473,"UKBB_af_alt":0.2259,"all_meta_N":2,"all_inv_var_meta_mlogp":8.38,"all_inv_var_het_p":0.0834,"leave_FINNGEN_N":1,"leave_FINNGEN_inv_var_meta_beta":0.0359,"leave_FINNGEN_inv_var_meta_sebeta":0.0117,"leave_FINNGEN_inv_var_meta_p":0.00209,"leave_FINNGEN_inv_var_meta_mlogp":2.68,"leave_FINNGEN_inv_var_meta_het_p":null,"leave_UKBB_N":1,"leave_UKBB_inv_var_meta_beta":0.0653,"leave_UKBB_inv_var_meta_sebeta":0.0123,"leave_UKBB_inv_var_meta_p":0.000000116,"leave_UKBB_inv_var_meta_mlogp":6.94,"leave_UKBB_inv_var_meta_het_p":null,"rsid":"rs17572795","phenotype_shortname":"hypothyroidism_strict_autoimmune","group":null,"subgroup":null,"n_cases":81718,"n_controls":732951,"consortium":"multiple","year":null,"CHR_UCSC":null,"CHR_ENSEMBL":null,"BP":null,"A1":null,"A2":null,"ID_ENSEMBL":null,"FRQ":null,"BETA":null,"SE":null,"LOG10P":null,"LOG10HETP":null,"N_CAS":null,"N_CON":null,"N":null,"OR":null,"HETISQT":null,"DIRECTION":null,"HETCHISQ":null,"HETDF":null,"HETPVAL":null,"INFO":null,"NSTUDY":null,"LOG_ODDS":null,"FRQSE":null,"FRQMIN":null,"FRQMAX":null}
17-45986027-G-A	rs17572795	NC_000017.11:45986026:G:A	chr17-44063393-G-A	Parkinson's disease					binary		European	local_sumstats	905257	-0.187	0.0421	9.18e-06	-0.234	0.0368	1.93e-10	-0.214	0.0277	1.23e-14		https://public-metaresults-fg-ukbb.finngen.fi/		{"CHR":17,"POS":45986027,"REF":"G","ALT":"A","SNP":"17:45986027:G:A","FINNGEN_af_alt":0.082341,"FINNGEN_af_alt_cases":0.0652435,"FINNGEN_af_alt_controls":0.0825437,"UKBB_af_alt":0.2259,"all_meta_N":2,"all_inv_var_meta_mlogp":13.9,"all_inv_var_het_p":0.399,"leave_FINNGEN_N":1,"leave_FINNGEN_inv_var_meta_beta":-0.187,"leave_FINNGEN_inv_var_meta_sebeta":0.0421,"leave_FINNGEN_inv_var_meta_p":0.00000924,"leave_FINNGEN_inv_var_meta_mlogp":5.03,"leave_FINNGEN_inv_var_meta_het_p":null,"leave_UKBB_N":1,"leave_UKBB_inv_var_meta_beta":-0.234,"leave_UKBB_inv_var_meta_sebeta":0.0368,"leave_UKBB_inv_var_meta_p":0.0000000002,"leave_UKBB_inv_var_meta_mlogp":9.71,"leave_UKBB_inv_var_meta_het_p":null,"rsid":"rs17572795","phenotype_shortname":"parkinson_s_disease","group":null,"subgroup":null,"n_cases":7521,"n_controls":897736,"consortium":"multiple","year":null,"CHR_UCSC":null,"CHR_ENSEMBL":null,"BP":null,"A1":null,"A2":null,"ID_ENSEMBL":null,"FRQ":null,"BETA":null,"SE":null,"LOG10P":null,"LOG10HETP":null,"N_CAS":null,"N_CON":null,"N":null,"OR":null,"HETISQT":null,"DIRECTION":null,"HETCHISQ":null,"HETDF":null,"HETPVAL":null,"INFO":null,"NSTUDY":null,"LOG_ODDS":null,"FRQSE":null,"FRQMIN":null,"FRQMAX":null}
17-45986027-G-A	rs17572795	NC_000017.11:45986026:G:A	chr17-44063393-G-A	Coxarthrosis					binary		European	local_sumstats	624464	0.0772	0.0117	4.04e-11	0.0632	0.0161	8.78e-05	0.0724	0.00946	2.05e-14		https://public-metaresults-fg-ukbb.finngen.fi/		{"CHR":17,"POS":45986027,"REF":"G","ALT":"A","SNP":"17:45986027:G:A","FINNGEN_af_alt":0.0823996,"FINNGEN_af_alt_cases":0.0872908,"FINNGEN_af_alt_controls":0.0819215,"UKBB_af_alt":0.225305,"all_meta_N":2,"all_inv_var_meta_mlogp":13.7,"all_inv_var_het_p":0.483,"leave_FINNGEN_N":1,"leave_FINNGEN_inv_var_meta_beta":0.0772,"leave_FINNGEN_inv_var_meta_sebeta":0.0117,"leave_FINNGEN_inv_var_meta_p":0.0,"leave_FINNGEN_inv_var_meta_mlogp":10.4,"leave_FINNGEN_inv_var_meta_het_p":null,"leave_UKBB_N":1,"leave_UKBB_inv_var_meta_beta":0.0632,"leave_UKBB_inv_var_meta_sebeta":0.0161,"leave_UKBB_inv_var_meta_p":0.0000878,"leave_UKBB_inv_var_meta_mlogp":4.06,"leave_UKBB_inv_var_meta_het_p":null,"rsid":"rs17572795","phenotype_shortname":"coxarthrosis","group":null,"subgroup":null,"n_cases":54410,"n_controls":570054,"consortium":"multiple","year":null,"CHR_UCSC":null,"CHR_ENSEMBL":null,"BP":null,"A1":null,"A2":null,"ID_ENSEMBL":null,"FRQ":null,"BETA":null,"SE":null,"LOG10P":null,"LOG10HETP":null,"N_CAS":null,"N_CON":null,"N":null,"OR":null,"HETISQT":null,"DIRECTION":null,"HETCHISQ":null,"HETDF":null,"HETPVAL":null,"INFO":null,"NSTUDY":null,"LOG_ODDS":null,"FRQSE":null,"FRQMIN":null,"FRQMAX":null}
17-45986027-G-A	rs17572795	NC_000017.11:45986026:G:A	chr17-44063393-G-A	Sicca syndrome [Sj?┬gren]					binary		European	local_sumstats	901344	-0.179	0.0554	0.0012	-0.183	0.0473	0.000111	-0.181	0.036	4.62e-07		https://public-metaresults-fg-ukbb.finngen.fi/		{"CHR":17,"POS":45986027,"REF":"G","ALT":"A","SNP":"17:45986027:G:A","FINNGEN_af_alt":0.082286,"FINNGEN_af_alt_cases":0.0695335,"FINNGEN_af_alt_controls":0.0823731,"UKBB_af_alt":0.225775,"all_meta_N":2,"all_inv_var_meta_mlogp":6.34,"all_inv_var_het_p":0.961,"leave_FINNGEN_N":1,"leave_FINNGEN_inv_var_meta_beta":-0.179,"leave_FINNGEN_inv_var_meta_sebeta":0.0554,"leave_FINNGEN_inv_var_meta_p":0.0012,"leave_FINNGEN_inv_var_meta_mlogp":2.92,"leave_FINNGEN_inv_var_meta_het_p":null,"leave_UKBB_N":1,"leave_UKBB_inv_var_meta_beta":-0.183,"leave_UKBB_inv_var_meta_sebeta":0.0473,"leave_UKBB_inv_var_meta_p":0.000111,"leave_UKBB_inv_var_meta_mlogp":3.95,"leave_UKBB_inv_var_meta_het_p":null,"rsid":"rs17572795","phenotype_shortname":"sicca_syndrome_sj_gren","group":null,"subgroup":null,"n_cases":4300,"n_controls":897044,"consortium":"multiple","year":null,"CHR_UCSC":null,"CHR_ENSEMBL":null,"BP":null,"A1":null,"A2":null,"ID_ENSEMBL":null,"FRQ":null,"BETA":null,"SE":null,"LOG10P":null,"LOG10HETP":null,"N_CAS":null,"N_CON":null,"N":null,"OR":null,"HETISQT":null,"DIRECTION":null,"HETCHISQ":null,"HETDF":null,"HETPVAL":null,"INFO":null,"NSTUDY":null,"LOG_ODDS":null,"FRQSE":null,"FRQMIN":null,"FRQMAX":null}
18-37483655-G-C	rs7236461	NC_000018.10:37483654:G:C	chr18-35063618-G-C	Diverticular disease of intestine					binary		European	local_sumstats	803792	-0.00416	0.00975	0.67	-0.0438	0.00831	1.31e-07	-0.0271	0.00632	1.76e-05		https://public-metaresults-fg-ukbb.finngen.fi/		{"CHR":18,"POS":37483655,"REF":"G","ALT":"C","SNP":"18:37483655:G:C","FINNGEN_af_alt":0.294061,"FINNGEN_af_alt_cases":0.284718,"FINNGEN_af_alt_controls":0.295082,"UKBB_af_alt":0.2477,"all_meta_N":2,"all_inv_var_meta_mlogp":4.75,"all_inv_var_het_p":0.00194,"leave_FINNGEN_N":1,"leave_FINNGEN_inv_var_meta_beta":-0.00416,"leave_FINNGEN_inv_var_meta_sebeta":0.00975,"leave_FINNGEN_inv_var_meta_p":0.67,"leave_FINNGEN_inv_var_meta_mlogp":0.174,"leave_FINNGEN_inv_var_meta_het_p":null,"leave_UKBB_N":1,"leave_UKBB_inv_var_meta_beta":-0.0438,"leave_UKBB_inv_var_meta_sebeta":0.00831,"leave_UKBB_inv_var_meta_p":0.000000131,"leave_UKBB_inv_var_meta_mlogp":6.88,"leave_UKBB_inv_var_meta_het_p":null,"rsid":"rs7236461","phenotype_shortname":"diverticular_disease_of_intestine","group":null,"subgroup":null,"n_cases":78797,"n_controls":724995,"consortium":"multiple","year":null,"CHR_UCSC":null,"CHR_ENSEMBL":null,"BP":null,"A1":null,"A2":null,"ID_ENSEMBL":null,"FRQ":null,"BETA":null,"SE":null,"LOG10P":null,"LOG10HETP":null,"N_CAS":null,"N_CON":null,"N":null,"OR":null,"HETISQT":null,"DIRECTION":null,"HETCHISQ":null,"HETDF":null,"HETPVAL":null,"INFO":null,"NSTUDY":null,"LOG_ODDS":null,"FRQSE":null,"FRQMIN":null,"FRQMAX":null}
2-224528405-C-T	rs11688390	NC_000002.12:224528404:C:T	chr2-225393122-C-T	Senile cataract					binary		European	local_sumstats	898551	-0.0586	0.0198	0.0031	-0.0436	0.00903	1.35e-06	-0.0462	0.00822	1.87e-08		https://public-metaresults-fg-ukbb.finngen.fi/		{"CHR":2,"POS":224528405,"REF":"C","ALT":"T","SNP":"2:224528405:C:T","FINNGEN_af_alt":0.158983,"FINNGEN_af_alt_cases":0.155074,"FINNGEN_af_alt_controls":0.159784,"UKBB_af_alt":0.1309,"all_meta_N":2,"all_inv_var_meta_mlogp":7.73,"all_inv_var_het_p":0.492,"leave_FINNGEN_N":1,"leave_FINNGEN_inv_var_meta_beta":-0.0586,"leave_FINNGEN_inv_var_meta_sebeta":0.0198,"leave_FINNGEN_inv_var_meta_p":0.00311,"leave_FINNGEN_inv_var_meta_mlogp":2.51,"leave_FINNGEN_inv_var_meta_het_p":null,"leave_UKBB_N":1,"leave_UKBB_inv_var_meta_beta":-0.0436,"leave_UKBB_inv_var_meta_sebeta":0.00903,"leave_UKBB_inv_var_meta_p":0.00000135,"leave_UKBB_inv_var_meta_mlogp":5.87,"leave_UKBB_inv_var_meta_het_p":null,"rsid":"rs11688390","phenotype_shortname":"senile_cataract","group":null,"subgroup":null,"n_cases":96305,"n_controls":802246,"consortium":"multiple","year":null,"CHR_UCSC":null,"CHR_ENSEMBL":null,"BP":null,"A1":null,"A2":null,"ID_ENSEMBL":null,"FRQ":null,"BETA":null,"SE":null,"LOG10P":null,"LOG10HETP":null,"N_CAS":null,"N_CON":null,"N":null,"OR":null,"HETISQT":null,"DIRECTION":null,"HETCHISQ":null,"HETDF":null,"HETPVAL":null,"INFO":null,"NSTUDY":null,"LOG_ODDS":null,"FRQSE":null,"FRQMIN":null,"FRQMAX":null}
2-224528405-C-T	rs11688390	NC_000002.12:224528404:C:T	chr2-225393122-C-T	Height					quantitative		European	local_sumstats	784237	0.11	0.0187	3.95e-09	0.111	0.0239	3.04e-06	0.111	0.0147	5.81e-14		https://public-metaresults-fg-ukbb.finngen.fi/		{"CHR":2,"POS":224528405,"REF":"C","ALT":"T","SNP":"2:224528405:C:T","FINNGEN_af_alt":0.159191,"FINNGEN_af_alt_cases":null,"FINNGEN_af_alt_controls":null,"UKBB_af_alt":0.130511,"all_meta_N":2,"all_inv_var_meta_mlogp":13.2,"all_inv_var_het_p":0.964,"leave_FINNGEN_N":null,"leave_FINNGEN_inv_var_meta_beta":null,"leave_FINNGEN_inv_var_meta_sebeta":null,"leave_FINNGEN_inv_var_meta_p":null,"leave_FINNGEN_inv_var_meta_mlogp":null,"leave_FINNGEN_inv_var_meta_het_p":null,"leave_UKBB_N":null,"leave_UKBB_inv_var_meta_beta":null,"leave_UKBB_inv_var_meta_sebeta":null,"leave_UKBB_inv_var_meta_p":null,"leave_UKBB_inv_var_meta_mlogp":null,"leave_UKBB_inv_var_meta_het_p":null,"rsid":"rs11688390","phenotype_shortname":"height","group":null,"subgroup":null,"n_cases":784237,"n_controls":0,"consortium":"multiple","year":null,"CHR_UCSC":null,"CHR_ENSEMBL":null,"BP":null,"A1":null,"A2":null,"ID_ENSEMBL":null,"FRQ":null,"BETA":null,"SE":null,"LOG10P":null,"LOG10HETP":null,"N_CAS":null,"N_CON":null,"N":null,"OR":null,"HETISQT":null,"DIRECTION":null,"HETCHISQ":null,"HETDF":null,"HETPVAL":null,"INFO":null,"NSTUDY":null,"LOG_ODDS":null,"FRQSE":null,"FRQMIN":null,"FRQMAX":null}
2-224528405-C-T	rs11688390	NC_000002.12:224528404:C:T	chr2-225393122-C-T	Other cataract					binary		European	local_sumstats	855620	-0.0469	0.0162	0.00369	-0.0559	0.0134	3.23e-05	-0.0522	0.0103	4.37e-07		https://public-metaresults-fg-ukbb.finngen.fi/		{"CHR":2,"POS":224528405,"REF":"C","ALT":"T","SNP":"2:224528405:C:T","FINNGEN_af_alt":0.159398,"FINNGEN_af_alt_cases":0.15321,"FINNGEN_af_alt_controls":0.159784,"UKBB_af_alt":0.1308,"all_meta_N":2,"all_inv_var_meta_mlogp":6.36,"all_inv_var_het_p":0.671,"leave_FINNGEN_N":1,"leave_FINNGEN_inv_var_meta_beta":-0.0469,"leave_FINNGEN_inv_var_meta_sebeta":0.0162,"leave_FINNGEN_inv_var_meta_p":0.0037,"leave_FINNGEN_inv_var_meta_mlogp":2.43,"leave_FINNGEN_inv_var_meta_het_p":null,"leave_UKBB_N":1,"leave_UKBB_inv_var_meta_beta":-0.0559,"leave_UKBB_inv_var_meta_sebeta":0.0134,"leave_UKBB_inv_var_meta_p":0.0000323,"leave_UKBB_inv_var_meta_mlogp":4.49,"leave_UKBB_inv_var_meta_het_p":null,"rsid":"rs11688390","phenotype_shortname":"other_cataract","group":null,"subgroup":null,"n_cases":44542,"n_controls":811078,"consortium":"multiple","year":null,"CHR_UCSC":null,"CHR_ENSEMBL":null,"BP":null,"A1":null,"A2":null,"ID_ENSEMBL":null,"FRQ":null,"BETA":null,"SE":null,"LOG10P":null,"LOG10HETP":null,"N_CAS":null,"N_CON":null,"N":null,"OR":null,"HETISQT":null,"DIRECTION":null,"HETCHISQ":null,"HETDF":null,"HETPVAL":null,"INFO":null,"NSTUDY":null,"LOG_ODDS":null,"FRQSE":null,"FRQMIN":null,"FRQMAX":null}
20-10652213-G-A	rs45575136	NC_000020.11:10652212:G:A	chr20-10632861-G-A	Fibroblastic disorders					binary		European	local_sumstats	760122	-0.201	0.0647	0.00186	-0.164	0.0423	0.000105	-0.175	0.0354	7.4e-07		https://public-metaresults-fg-ukbb.finngen.fi/		{"CHR":20,"POS":10652213,"REF":"G","ALT":"A","SNP":"20:10652213:G:A","FINNGEN_af_alt":0.0308012,"FINNGEN_af_alt_cases":0.0263996,"FINNGEN_af_alt_controls":0.030935,"UKBB_af_alt":0.02807,"all_meta_N":2,"all_inv_var_meta_mlogp":6.13,"all_inv_var_het_p":0.629,"leave_FINNGEN_N":1,"leave_FINNGEN_inv_var_meta_beta":-0.201,"leave_FINNGEN_inv_var_meta_sebeta":0.0647,"leave_FINNGEN_inv_var_meta_p":0.00185,"leave_FINNGEN_inv_var_meta_mlogp":2.73,"leave_FINNGEN_inv_var_meta_het_p":null,"leave_UKBB_N":1,"leave_UKBB_inv_var_meta_beta":-0.164,"leave_UKBB_inv_var_meta_sebeta":0.0423,"leave_UKBB_inv_var_meta_p":0.000105,"leave_UKBB_inv_var_meta_mlogp":3.98,"leave_UKBB_inv_var_meta_het_p":null,"rsid":"rs45575136","phenotype_shortname":"fibroblastic_disorders","group":null,"subgroup":null,"n_cases":15641,"n_controls":744481,"consortium":"multiple","year":null,"CHR_UCSC":null,"CHR_ENSEMBL":null,"BP":null,"A1":null,"A2":null,"ID_ENSEMBL":null,"FRQ":null,"BETA":null,"SE":null,"LOG10P":null,"LOG10HETP":null,"N_CAS":null,"N_CON":null,"N":null,"OR":null,"HETISQT":null,"DIRECTION":null,"HETCHISQ":null,"HETDF":null,"HETPVAL":null,"INFO":null,"NSTUDY":null,"LOG_ODDS":null,"FRQSE":null,"FRQMIN":null,"FRQMAX":null}
20-10652213-G-A	rs45575136	NC_000020.11:10652212:G:A	chr20-10632861-G-A	Postmenopausal osteoporosis with pathological fracture					binary		European	local_sumstats	509300	0.198	0.42	0.638	0.377	0.0813	3.53e-06	0.371	0.0798	3.44e-06		https://public-metaresults-fg-ukbb.finngen.fi/		{"CHR":20,"POS":10652213,"REF":"G","ALT":"A","SNP":"20:10652213:G:A","FINNGEN_af_alt":0.0310608,"FINNGEN_af_alt_cases":0.0452048,"FINNGEN_af_alt_controls":0.0309596,"UKBB_af_alt":0.0279152,"all_meta_N":2,"all_inv_var_meta_mlogp":5.46,"all_inv_var_het_p":0.675,"leave_FINNGEN_N":1,"leave_FINNGEN_inv_var_meta_beta":0.198,"leave_FINNGEN_inv_var_meta_sebeta":0.42,"leave_FINNGEN_inv_var_meta_p":0.638,"leave_FINNGEN_inv_var_meta_mlogp":0.195,"leave_FINNGEN_inv_var_meta_het_p":null,"leave_UKBB_N":1,"leave_UKBB_inv_var_meta_beta":0.377,"leave_UKBB_inv_var_meta_sebeta":0.0813,"leave_UKBB_inv_var_meta_p":0.00000353,"leave_UKBB_inv_var_meta_mlogp":5.45,"leave_UKBB_inv_var_meta_het_p":null,"rsid":"rs45575136","phenotype_shortname":"postmenopausal_osteoporosis_with_pathological_fracture","group":null,"subgroup":null,"n_cases":2110,"n_controls":507190,"consortium":"multiple","year":null,"CHR_UCSC":null,"CHR_ENSEMBL":null,"BP":null,"A1":null,"A2":null,"ID_ENSEMBL":null,"FRQ":null,"BETA":null,"SE":null,"LOG10P":null,"LOG10HETP":null,"N_CAS":null,"N_CON":null,"N":null,"OR":null,"HETISQT":null,"DIRECTION":null,"HETCHISQ":null,"HETDF":null,"HETPVAL":null,"INFO":null,"NSTUDY":null,"LOG_ODDS":null,"FRQSE":null,"FRQMIN":null,"FRQMAX":null}
20-10652213-G-A	rs45575136	NC_000020.11:10652212:G:A	chr20-10632861-G-A	Osteoporosis					binary		European	local_sumstats	883890	0.115	0.0322	0.000376	0.166	0.0389	1.97e-05	0.136	0.0248	4.72e-08		https://public-metaresults-fg-ukbb.finngen.fi/		{"CHR":20,"POS":10652213,"REF":"G","ALT":"A","SNP":"20:10652213:G:A","FINNGEN_af_alt":0.0309507,"FINNGEN_af_alt_cases":0.0367541,"FINNGEN_af_alt_controls":0.0308224,"UKBB_af_alt":0.027892,"all_meta_N":2,"all_inv_var_meta_mlogp":7.33,"all_inv_var_het_p":0.307,"leave_FINNGEN_N":1,"leave_FINNGEN_inv_var_meta_beta":0.115,"leave_FINNGEN_inv_var_meta_sebeta":0.0322,"leave_FINNGEN_inv_var_meta_p":0.000376,"leave_FINNGEN_inv_var_meta_mlogp":3.42,"leave_FINNGEN_inv_var_meta_het_p":null,"leave_UKBB_N":1,"leave_UKBB_inv_var_meta_beta":0.166,"leave_UKBB_inv_var_meta_sebeta":0.0389,"leave_UKBB_inv_var_meta_p":0.0000197,"leave_UKBB_inv_var_meta_mlogp":4.71,"leave_UKBB_inv_var_meta_het_p":null,"rsid":"rs45575136","phenotype_shortname":"osteoporosis","group":null,"subgroup":null,"n_cases":29095,"n_controls":854795,"consortium":"multiple","year":null,"CHR_UCSC":null,"CHR_ENSEMBL":null,"BP":null,"A1":null,"A2":null,"ID_ENSEMBL":null,"FRQ":null,"BETA":null,"SE":null,"LOG10P":null,"LOG10HETP":null,"N_CAS":null,"N_CON":null,"N":null,"OR":null,"HETISQT":null,"DIRECTION":null,"HETCHISQ":null,"HETDF":null,"HETPVAL":null,"INFO":null,"NSTUDY":null,"LOG_ODDS":null,"FRQSE":null,"FRQMIN":null,"FRQMAX":null}
20-10652213-G-A	rs45575136	NC_000020.11:10652212:G:A	chr20-10632861-G-A	Palmar fascial fibromatosis [Dupuytren]					binary		European	local_sumstats	755481	-0.217	0.0689	0.00167	-0.267	0.0553	1.37e-06	-0.247	0.0431	9.78e-09		https://public-metaresults-fg-ukbb.finngen.fi/		{"CHR":20,"POS":10652213,"REF":"G","ALT":"A","SNP":"20:10652213:G:A","FINNGEN_af_alt":0.030804,"FINNGEN_af_alt_cases":0.0238838,"FINNGEN_af_alt_controls":0.030935,"UKBB_af_alt":0.02807,"all_meta_N":2,"all_inv_var_meta_mlogp":8.01,"all_inv_var_het_p":0.569,"leave_FINNGEN_N":1,"leave_FINNGEN_inv_var_meta_beta":-0.217,"leave_FINNGEN_inv_var_meta_sebeta":0.0689,"leave_FINNGEN_inv_var_meta_p":0.00167,"leave_FINNGEN_inv_var_meta_mlogp":2.78,"leave_FINNGEN_inv_var_meta_het_p":null,"leave_UKBB_N":1,"leave_UKBB_inv_var_meta_beta":-0.267,"leave_UKBB_inv_var_meta_sebeta":0.0553,"leave_UKBB_inv_var_meta_p":0.00000137,"leave_UKBB_inv_var_meta_mlogp":5.86,"leave_UKBB_inv_var_meta_het_p":null,"rsid":"rs45575136","phenotype_shortname":"palmar_fascial_fibromatosis_dupuytren","group":null,"subgroup":null,"n_cases":11000,"n_controls":744481,"consortium":"multiple","year":null,"CHR_UCSC":null,"CHR_ENSEMBL":null,"BP":null,"A1":null,"A2":null,"ID_ENSEMBL":null,"FRQ":null,"BETA":null,"SE":null,"LOG10P":null,"LOG10HETP":null,"N_CAS":null,"N_CON":null,"N":null,"OR":null,"HETISQT":null,"DIRECTION":null,"HETCHISQ":null,"HETDF":null,"HETPVAL":null,"INFO":null,"NSTUDY":null,"LOG_ODDS":null,"FRQSE":null,"FRQMIN":null,"FRQMAX":null}
20-32130530-A-G	rs4911546	NC_000020.11:32130529:A:G	chr20-30718333-A-G	Ulcerative colitis (strict definition, require KELA, min 2 HDR)					binary		European	local_sumstats	919922	0.0717	0.0265	0.00671	0.0786	0.0168	3.08e-06	0.0766	0.0142	6.99e-08		https://public-metaresults-fg-ukbb.finngen.fi/		{"CHR":20,"POS":32130530,"REF":"A","ALT":"G","SNP":"20:32130530:A:G","FINNGEN_af_alt":0.483437,"FINNGEN_af_alt_cases":0.502905,"FINNGEN_af_alt_controls":0.483152,"UKBB_af_alt":0.396648,"all_meta_N":2,"all_inv_var_meta_mlogp":7.16,"all_inv_var_het_p":0.827,"leave_FINNGEN_N":1,"leave_FINNGEN_inv_var_meta_beta":0.0717,"leave_FINNGEN_inv_var_meta_sebeta":0.0265,"leave_FINNGEN_inv_var_meta_p":0.00671,"leave_FINNGEN_inv_var_meta_mlogp":2.17,"leave_FINNGEN_inv_var_meta_het_p":null,"leave_UKBB_N":1,"leave_UKBB_inv_var_meta_beta":0.0786,"leave_UKBB_inv_var_meta_sebeta":0.0168,"leave_UKBB_inv_var_meta_p":0.00000308,"leave_UKBB_inv_var_meta_mlogp":5.51,"leave_UKBB_inv_var_meta_het_p":null,"rsid":"rs4911546","phenotype_shortname":"ulcerative_colitis_strict_definition_require_kela_min_2_hdr","group":null,"subgroup":null,"n_cases":10197,"n_controls":909725,"consortium":"multiple","year":null,"CHR_UCSC":null,"CHR_ENSEMBL":null,"BP":null,"A1":null,"A2":null,"ID_ENSEMBL":null,"FRQ":null,"BETA":null,"SE":null,"LOG10P":null,"LOG10HETP":null,"N_CAS":null,"N_CON":null,"N":null,"OR":null,"HETISQT":null,"DIRECTION":null,"HETCHISQ":null,"HETDF":null,"HETPVAL":null,"INFO":null,"NSTUDY":null,"LOG_ODDS":null,"FRQSE":null,"FRQMIN":null,"FRQMAX":null}
20-32130530-A-G	rs4911546	NC_000020.11:32130529:A:G	chr20-30718333-A-G	Inflammatory bowel disease, strict (require KELA)					binary		European	local_sumstats	919562	0.028	0.0175	0.11	0.0645	0.0137	2.73e-06	0.0506	0.0108	2.9e-06		https://public-metaresults-fg-ukbb.finngen.fi/		{"CHR":20,"POS":32130530,"REF":"A","ALT":"G","SNP":"20:32130530:A:G","FINNGEN_af_alt":0.483422,"FINNGEN_af_alt_cases":0.498991,"FINNGEN_af_alt_controls":0.483074,"UKBB_af_alt":0.396704,"all_meta_N":2,"all_inv_var_meta_mlogp":5.54,"all_inv_var_het_p":0.102,"leave_FINNGEN_N":1,"leave_FINNGEN_inv_var_meta_beta":0.028,"leave_FINNGEN_inv_var_meta_sebeta":0.0175,"leave_FINNGEN_inv_var_meta_p":0.11,"leave_FINNGEN_inv_var_meta_mlogp":0.96,"leave_FINNGEN_inv_var_meta_het_p":null,"leave_UKBB_N":1,"leave_UKBB_inv_var_meta_beta":0.0645,"leave_UKBB_inv_var_meta_sebeta":0.0137,"leave_UKBB_inv_var_meta_p":0.00000273,"leave_UKBB_inv_var_meta_mlogp":5.56,"leave_UKBB_inv_var_meta_het_p":null,"rsid":"rs4911546","phenotype_shortname":"inflammatory_bowel_disease_strict_require_kela","group":null,"subgroup":null,"n_cases":17909,"n_controls":901653,"consortium":"multiple","year":null,"CHR_UCSC":null,"CHR_ENSEMBL":null,"BP":null,"A1":null,"A2":null,"ID_ENSEMBL":null,"FRQ":null,"BETA":null,"SE":null,"LOG10P":null,"LOG10HETP":null,"N_CAS":null,"N_CON":null,"N":null,"OR":null,"HETISQT":null,"DIRECTION":null,"HETCHISQ":null,"HETDF":null,"HETPVAL":null,"INFO":null,"NSTUDY":null,"LOG_ODDS":null,"FRQSE":null,"FRQMIN":null,"FRQMAX":null}
21-37456558-C-G	rs2835755	NC_000021.9:37456557:C:G	chr21-38828860-C-G	Weight					quantitative		European	local_sumstats	789403	0.101	0.0329	0.00217	0.183	0.0401	4.92e-06	0.134	0.0254	1.37e-07		https://public-metaresults-fg-ukbb.finngen.fi/		{"CHR":21,"POS":37456558,"REF":"C","ALT":"G","SNP":"21:37456558:C:G","FINNGEN_af_alt":0.345148,"FINNGEN_af_alt_cases":null,"FINNGEN_af_alt_controls":null,"UKBB_af_alt":0.287233,"all_meta_N":2,"all_inv_var_meta_mlogp":6.86,"all_inv_var_het_p":0.114,"leave_FINNGEN_N":null,"leave_FINNGEN_inv_var_meta_beta":null,"leave_FINNGEN_inv_var_meta_sebeta":null,"leave_FINNGEN_inv_var_meta_p":null,"leave_FINNGEN_inv_var_meta_mlogp":null,"leave_FINNGEN_inv_var_meta_het_p":null,"leave_UKBB_N":null,"leave_UKBB_inv_var_meta_beta":null,"leave_UKBB_inv_var_meta_sebeta":null,"leave_UKBB_inv_var_meta_p":null,"leave_UKBB_inv_var_meta_mlogp":null,"leave_UKBB_inv_var_meta_het_p":null,"rsid":"rs2835755","phenotype_shortname":"weight","group":null,"subgroup":null,"n_cases":789403,"n_controls":0,"consortium":"multiple","year":null,"CHR_UCSC":null,"CHR_ENSEMBL":null,"BP":null,"A1":null,"A2":null,"ID_ENSEMBL":null,"FRQ":null,"BETA":null,"SE":null,"LOG10P":null,"LOG10HETP":null,"N_CAS":null,"N_CON":null,"N":null,"OR":null,"HETISQT":null,"DIRECTION":null,"HETCHISQ":null,"HETDF":null,"HETPVAL":null,"INFO":null,"NSTUDY":null,"LOG_ODDS":null,"FRQSE":null,"FRQMIN":null,"FRQMAX":null}
21-37456558-C-G	rs2835755	NC_000021.9:37456557:C:G	chr21-38828860-C-G	Body-mass index					quantitative		European	local_sumstats	781643	0.0319	0.0111	0.00416	0.0593	0.0128	3.8e-06	0.0437	0.00841	2.06e-07		https://public-metaresults-fg-ukbb.finngen.fi/		{"CHR":21,"POS":37456558,"REF":"C","ALT":"G","SNP":"21:37456558:C:G","FINNGEN_af_alt":0.345064,"FINNGEN_af_alt_cases":null,"FINNGEN_af_alt_controls":null,"UKBB_af_alt":0.287224,"all_meta_N":2,"all_inv_var_meta_mlogp":6.69,"all_inv_var_het_p":0.107,"leave_FINNGEN_N":null,"leave_FINNGEN_inv_var_meta_beta":null,"leave_FINNGEN_inv_var_meta_sebeta":null,"leave_FINNGEN_inv_var_meta_p":null,"leave_FINNGEN_inv_var_meta_mlogp":null,"leave_FINNGEN_inv_var_meta_het_p":null,"leave_UKBB_N":null,"leave_UKBB_inv_var_meta_beta":null,"leave_UKBB_inv_var_meta_sebeta":null,"leave_UKBB_inv_var_meta_p":null,"leave_UKBB_inv_var_meta_mlogp":null,"leave_UKBB_inv_var_meta_het_p":null,"rsid":"rs2835755","phenotype_shortname":"body_mass_index","group":null,"subgroup":null,"n_cases":781643,"n_controls":0,"consortium":"multiple","year":null,"CHR_UCSC":null,"CHR_ENSEMBL":null,"BP":null,"A1":null,"A2":null,"ID_ENSEMBL":null,"FRQ":null,"BETA":null,"SE":null,"LOG10P":null,"LOG10HETP":null,"N_CAS":null,"N_CON":null,"N":null,"OR":null,"HETISQT":null,"DIRECTION":null,"HETCHISQ":null,"HETDF":null,"HETPVAL":null,"INFO":null,"NSTUDY":null,"LOG_ODDS":null,"FRQSE":null,"FRQMIN":null,"FRQMAX":null}
22-42115723-G-T	rs3985938	NC_000022.11:42115722:G:T	chr22-42511727-G-T	Weight					quantitative		European	local_sumstats	789403	-0.133	0.0361	0.000222	-0.287	0.0583	8.76e-07	-0.176	0.0307	1.01e-08		https://public-metaresults-fg-ukbb.finngen.fi/		{"CHR":22,"POS":42115723,"REF":"G","ALT":"T","SNP":"22:42115723:G:T","FINNGEN_af_alt":0.12198,"FINNGEN_af_alt_cases":null,"FINNGEN_af_alt_controls":null,"UKBB_af_alt":0.217214,"all_meta_N":2,"all_inv_var_meta_mlogp":7.99,"all_inv_var_het_p":0.0253,"leave_FINNGEN_N":null,"leave_FINNGEN_inv_var_meta_beta":null,"leave_FINNGEN_inv_var_meta_sebeta":null,"leave_FINNGEN_inv_var_meta_p":null,"leave_FINNGEN_inv_var_meta_mlogp":null,"leave_FINNGEN_inv_var_meta_het_p":null,"leave_UKBB_N":null,"leave_UKBB_inv_var_meta_beta":null,"leave_UKBB_inv_var_meta_sebeta":null,"leave_UKBB_inv_var_meta_p":null,"leave_UKBB_inv_var_meta_mlogp":null,"leave_UKBB_inv_var_meta_het_p":null,"rsid":"rs3985938","phenotype_shortname":"weight","group":null,"subgroup":null,"n_cases":789403,"n_controls":0,"consortium":"multiple","year":null,"CHR_UCSC":null,"CHR_ENSEMBL":null,"BP":null,"A1":null,"A2":null,"ID_ENSEMBL":null,"FRQ":null,"BETA":null,"SE":null,"LOG10P":null,"LOG10HETP":null,"N_CAS":null,"N_CON":null,"N":null,"OR":null,"HETISQT":null,"DIRECTION":null,"HETCHISQ":null,"HETDF":null,"HETPVAL":null,"INFO":null,"NSTUDY":null,"LOG_ODDS":null,"FRQSE":null,"FRQMIN":null,"FRQMAX":null}
22-42115723-G-T	rs3985938	NC_000022.11:42115722:G:T	chr22-42511727-G-T	Migraine, single triptan purchase ok & required. ICD-code if available is included					binary		European	local_sumstats	920890	-0.0356	0.0203	0.0799	-0.0477	0.0103	3.9e-06	-0.0452	0.00921	9.14e-07		https://public-metaresults-fg-ukbb.finngen.fi/		{"CHR":22,"POS":42115723,"REF":"G","ALT":"T","SNP":"22:42115723:G:T","FINNGEN_af_alt":0.121534,"FINNGEN_af_alt_cases":0.116823,"FINNGEN_af_alt_controls":0.122117,"UKBB_af_alt":0.217207,"all_meta_N":2,"all_inv_var_meta_mlogp":6.04,"all_inv_var_het_p":0.597,"leave_FINNGEN_N":1,"leave_FINNGEN_inv_var_meta_beta":-0.0356,"leave_FINNGEN_inv_var_meta_sebeta":0.0203,"leave_FINNGEN_inv_var_meta_p":0.0799,"leave_FINNGEN_inv_var_meta_mlogp":1.1,"leave_FINNGEN_inv_var_meta_het_p":null,"leave_UKBB_N":1,"leave_UKBB_inv_var_meta_beta":-0.0477,"leave_UKBB_inv_var_meta_sebeta":0.0103,"leave_UKBB_inv_var_meta_p":0.0000039,"leave_UKBB_inv_var_meta_mlogp":5.41,"leave_UKBB_inv_var_meta_het_p":null,"rsid":"rs3985938","phenotype_shortname":"migraine_single_triptan_purchase_ok_required_icd_code_if_available_is_included","group":null,"subgroup":null,"n_cases":62411,"n_controls":858479,"consortium":"multiple","year":null,"CHR_UCSC":null,"CHR_ENSEMBL":null,"BP":null,"A1":null,"A2":null,"ID_ENSEMBL":null,"FRQ":null,"BETA":null,"SE":null,"LOG10P":null,"LOG10HETP":null,"N_CAS":null,"N_CON":null,"N":null,"OR":null,"HETISQT":null,"DIRECTION":null,"HETCHISQ":null,"HETDF":null,"HETPVAL":null,"INFO":null,"NSTUDY":null,"LOG_ODDS":null,"FRQSE":null,"FRQMIN":null,"FRQMAX":null}
22-42115723-G-T	rs3985938	NC_000022.11:42115722:G:T	chr22-42511727-G-T	Body-mass index					quantitative		European	local_sumstats	781643	-0.0494	0.0122	5.08e-05	-0.0792	0.0186	2.13e-05	-0.0584	0.0102	1.08e-08		https://public-metaresults-fg-ukbb.finngen.fi/		{"CHR":22,"POS":42115723,"REF":"G","ALT":"T","SNP":"22:42115723:G:T","FINNGEN_af_alt":0.122084,"FINNGEN_af_alt_cases":null,"FINNGEN_af_alt_controls":null,"UKBB_af_alt":0.217223,"all_meta_N":2,"all_inv_var_meta_mlogp":7.97,"all_inv_var_het_p":0.181,"leave_FINNGEN_N":null,"leave_FINNGEN_inv_var_meta_beta":null,"leave_FINNGEN_inv_var_meta_sebeta":null,"leave_FINNGEN_inv_var_meta_p":null,"leave_FINNGEN_inv_var_meta_mlogp":null,"leave_FINNGEN_inv_var_meta_het_p":null,"leave_UKBB_N":null,"leave_UKBB_inv_var_meta_beta":null,"leave_UKBB_inv_var_meta_sebeta":null,"leave_UKBB_inv_var_meta_p":null,"leave_UKBB_inv_var_meta_mlogp":null,"leave_UKBB_inv_var_meta_het_p":null,"rsid":"rs3985938","phenotype_shortname":"body_mass_index","group":null,"subgroup":null,"n_cases":781643,"n_controls":0,"consortium":"multiple","year":null,"CHR_UCSC":null,"CHR_ENSEMBL":null,"BP":null,"A1":null,"A2":null,"ID_ENSEMBL":null,"FRQ":null,"BETA":null,"SE":null,"LOG10P":null,"LOG10HETP":null,"N_CAS":null,"N_CON":null,"N":null,"OR":null,"HETISQT":null,"DIRECTION":null,"HETCHISQ":null,"HETDF":null,"HETPVAL":null,"INFO":null,"NSTUDY":null,"LOG_ODDS":null,"FRQSE":null,"FRQMIN":null,"FRQMAX":null}
6-396321-C-T	rs12203592	NC_000006.12:396320:C:T	chr6-396321-C-T	Carcinoma in situ of skin (controls excluding all cancers)					binary		European	local_sumstats	707876	0.321	0.0462	3.87e-12	0.406	0.0744	4.8e-08	0.345	0.0393	1.67e-18		https://public-metaresults-fg-ukbb.finngen.fi/		{"CHR":6,"POS":396321,"REF":"C","ALT":"T","SNP":"6:396321:C:T","FINNGEN_af_alt":0.0295348,"FINNGEN_af_alt_cases":0.042144,"FINNGEN_af_alt_controls":0.0294432,"UKBB_af_alt":0.214411,"all_meta_N":2,"all_inv_var_meta_mlogp":17.8,"all_inv_var_het_p":0.331,"leave_FINNGEN_N":1,"leave_FINNGEN_inv_var_meta_beta":0.321,"leave_FINNGEN_inv_var_meta_sebeta":0.0462,"leave_FINNGEN_inv_var_meta_p":0.0,"leave_FINNGEN_inv_var_meta_mlogp":11.4,"leave_FINNGEN_inv_var_meta_het_p":null,"leave_UKBB_N":1,"leave_UKBB_inv_var_meta_beta":0.406,"leave_UKBB_inv_var_meta_sebeta":0.0744,"leave_UKBB_inv_var_meta_p":0.000000048,"leave_UKBB_inv_var_meta_mlogp":7.32,"leave_UKBB_inv_var_meta_het_p":null,"rsid":null,"phenotype_shortname":"carcinoma_in_situ_of_skin_controls_excluding_all_cancers","group":null,"subgroup":null,"n_cases":4043,"n_controls":703833,"consortium":"multiple","year":null,"CHR_UCSC":null,"CHR_ENSEMBL":null,"BP":null,"A1":null,"A2":null,"ID_ENSEMBL":null,"FRQ":null,"BETA":null,"SE":null,"LOG10P":null,"LOG10HETP":null,"N_CAS":null,"N_CON":null,"N":null,"OR":null,"HETISQT":null,"DIRECTION":null,"HETCHISQ":null,"HETDF":null,"HETPVAL":null,"INFO":null,"NSTUDY":null,"LOG_ODDS":null,"FRQSE":null,"FRQMIN":null,"FRQMAX":null}
6-396321-C-T	rs12203592	NC_000006.12:396320:C:T	chr6-396321-C-T	Squamous cell neoplasms and carcinomas of the skin, excluding all cancers (controls excluding all cancers)					binary		European	local_sumstats	713813	0.491	0.0302	2.22e-59	0.613	0.0546	3.34e-29	0.519	0.0264	5.8e-86		https://public-metaresults-fg-ukbb.finngen.fi/		{"CHR":6,"POS":396321,"REF":"C","ALT":"T","SNP":"6:396321:C:T","FINNGEN_af_alt":0.0297525,"FINNGEN_af_alt_cases":0.0511583,"FINNGEN_af_alt_controls":0.0294889,"UKBB_af_alt":0.215151,"all_meta_N":2,"all_inv_var_meta_mlogp":85.2,"all_inv_var_het_p":0.0514,"leave_FINNGEN_N":1,"leave_FINNGEN_inv_var_meta_beta":0.491,"leave_FINNGEN_inv_var_meta_sebeta":0.0302,"leave_FINNGEN_inv_var_meta_p":2.22e-59,"leave_FINNGEN_inv_var_meta_mlogp":58.7,"leave_FINNGEN_inv_var_meta_het_p":null,"leave_UKBB_N":1,"leave_UKBB_inv_var_meta_beta":0.613,"leave_UKBB_inv_var_meta_sebeta":0.0546,"leave_UKBB_inv_var_meta_p":3.34e-29,"leave_UKBB_inv_var_meta_mlogp":28.5,"leave_UKBB_inv_var_meta_het_p":null,"rsid":null,"phenotype_shortname":"squamous_cell_neoplasms_and_carcinomas_of_the_skin_excluding_all_cancers_controls_excluding_all_cancers","group":null,"subgroup":null,"n_cases":7535,"n_controls":706278,"consortium":"multiple","year":null,"CHR_UCSC":null,"CHR_ENSEMBL":null,"BP":null,"A1":null,"A2":null,"ID_ENSEMBL":null,"FRQ":null,"BETA":null,"SE":null,"LOG10P":null,"LOG10HETP":null,"N_CAS":null,"N_CON":null,"N":null,"OR":null,"HETISQT":null,"DIRECTION":null,"HETCHISQ":null,"HETDF":null,"HETPVAL":null,"INFO":null,"NSTUDY":null,"LOG_ODDS":null,"FRQSE":null,"FRQMIN":null,"FRQMAX":null}
6-396321-C-T	rs12203592	NC_000006.12:396320:C:T	chr6-396321-C-T	Melanocytic naevi					binary		European	local_sumstats	920879	-0.433	0.0257	1.77e-63	-0.123	0.0388	0.00147	-0.338	0.0215	4.77e-56		https://public-metaresults-fg-ukbb.finngen.fi/		{"CHR":6,"POS":396321,"REF":"C","ALT":"T","SNP":"6:396321:C:T","FINNGEN_af_alt":0.0304484,"FINNGEN_af_alt_cases":0.0268676,"FINNGEN_af_alt_controls":0.0305466,"UKBB_af_alt":0.2193,"all_meta_N":2,"all_inv_var_meta_mlogp":55.3,"all_inv_var_het_p":0.0,"leave_FINNGEN_N":1,"leave_FINNGEN_inv_var_meta_beta":-0.433,"leave_FINNGEN_inv_var_meta_sebeta":0.0257,"leave_FINNGEN_inv_var_meta_p":1.76e-63,"leave_FINNGEN_inv_var_meta_mlogp":62.8,"leave_FINNGEN_inv_var_meta_het_p":null,"leave_UKBB_N":1,"leave_UKBB_inv_var_meta_beta":-0.123,"leave_UKBB_inv_var_meta_sebeta":0.0388,"leave_UKBB_inv_var_meta_p":0.00147,"leave_UKBB_inv_var_meta_mlogp":2.83,"leave_UKBB_inv_var_meta_het_p":null,"rsid":null,"phenotype_shortname":"melanocytic_naevi","group":null,"subgroup":null,"n_cases":18648,"n_controls":902231,"consortium":"multiple","year":null,"CHR_UCSC":null,"CHR_ENSEMBL":null,"BP":null,"A1":null,"A2":null,"ID_ENSEMBL":null,"FRQ":null,"BETA":null,"SE":null,"LOG10P":null,"LOG10HETP":null,"N_CAS":null,"N_CON":null,"N":null,"OR":null,"HETISQT":null,"DIRECTION":null,"HETCHISQ":null,"HETDF":null,"HETPVAL":null,"INFO":null,"NSTUDY":null,"LOG_ODDS":null,"FRQSE":null,"FRQMIN":null,"FRQMAX":null}
6-396321-C-T	rs12203592	NC_000006.12:396320:C:T	chr6-396321-C-T	Nasal polyp					binary		European	local_sumstats	782439	0.154	0.0293	1.41e-07	0.0859	0.0473	0.0696	0.135	0.0249	5.66e-08		https://public-metaresults-fg-ukbb.finngen.fi/		{"CHR":6,"POS":396321,"REF":"C","ALT":"T","SNP":"6:396321:C:T","FINNGEN_af_alt":0.0307394,"FINNGEN_af_alt_cases":0.0319207,"FINNGEN_af_alt_controls":0.0307124,"UKBB_af_alt":0.2176,"all_meta_N":2,"all_inv_var_meta_mlogp":7.25,"all_inv_var_het_p":0.219,"leave_FINNGEN_N":1,"leave_FINNGEN_inv_var_meta_beta":0.154,"leave_FINNGEN_inv_var_meta_sebeta":0.0293,"leave_FINNGEN_inv_var_meta_p":0.000000142,"leave_FINNGEN_inv_var_meta_mlogp":6.85,"leave_FINNGEN_inv_var_meta_het_p":null,"leave_UKBB_N":1,"leave_UKBB_inv_var_meta_beta":0.0859,"leave_UKBB_inv_var_meta_sebeta":0.0473,"leave_UKBB_inv_var_meta_p":0.0696,"leave_UKBB_inv_var_meta_mlogp":1.16,"leave_UKBB_inv_var_meta_het_p":null,"rsid":null,"phenotype_shortname":"nasal_polyp","group":null,"subgroup":null,"n_cases":12162,"n_controls":770277,"consortium":"multiple","year":null,"CHR_UCSC":null,"CHR_ENSEMBL":null,"BP":null,"A1":null,"A2":null,"ID_ENSEMBL":null,"FRQ":null,"BETA":null,"SE":null,"LOG10P":null,"LOG10HETP":null,"N_CAS":null,"N_CON":null,"N":null,"OR":null,"HETISQT":null,"DIRECTION":null,"HETCHISQ":null,"HETDF":null,"HETPVAL":null,"INFO":null,"NSTUDY":null,"LOG_ODDS":null,"FRQSE":null,"FRQMIN":null,"FRQMAX":null}
6-396321-C-T	rs12203592	NC_000006.12:396320:C:T	chr6-396321-C-T	Actinic keratosis					binary		European	local_sumstats	904548	0.403	0.0232	6.73e-68	0.586	0.0308	9.46e-81	0.469	0.0185	7.91e-142		https://public-metaresults-fg-ukbb.finngen.fi/		{"CHR":6,"POS":396321,"REF":"C","ALT":"T","SNP":"6:396321:C:T","FINNGEN_af_alt":0.0304339,"FINNGEN_af_alt_cases":0.0494436,"FINNGEN_af_alt_controls":0.02982,"UKBB_af_alt":0.21679,"all_meta_N":2,"all_inv_var_meta_mlogp":141.0,"all_inv_var_het_p":0.00000215,"leave_FINNGEN_N":1,"leave_FINNGEN_inv_var_meta_beta":0.403,"leave_FINNGEN_inv_var_meta_sebeta":0.0232,"leave_FINNGEN_inv_var_meta_p":6.74e-68,"leave_FINNGEN_inv_var_meta_mlogp":67.2,"leave_FINNGEN_inv_var_meta_het_p":null,"leave_UKBB_N":1,"leave_UKBB_inv_var_meta_beta":0.586,"leave_UKBB_inv_var_meta_sebeta":0.0308,"leave_UKBB_inv_var_meta_p":9.47e-81,"leave_UKBB_inv_var_meta_mlogp":80.0,"leave_UKBB_inv_var_meta_het_p":null,"rsid":null,"phenotype_shortname":"actinic_keratosis","group":null,"subgroup":null,"n_cases":20623,"n_controls":883925,"consortium":"multiple","year":null,"CHR_UCSC":null,"CHR_ENSEMBL":null,"BP":null,"A1":null,"A2":null,"ID_ENSEMBL":null,"FRQ":null,"BETA":null,"SE":null,"LOG10P":null,"LOG10HETP":null,"N_CAS":null,"N_CON":null,"N":null,"OR":null,"HETISQT":null,"DIRECTION":null,"HETCHISQ":null,"HETDF":null,"HETPVAL":null,"INFO":null,"NSTUDY":null,"LOG_ODDS":null,"FRQSE":null,"FRQMIN":null,"FRQMAX":null}
6-396321-C-T	rs12203592	NC_000006.12:396320:C:T	chr6-396321-C-T	Malignant neoplasm of skin, excluding all cancers (controls excluding all cancers)					binary		European	local_sumstats	726562	0.289	0.00984	2.86e-189	0.387	0.0236	2.46e-60	0.303	0.00908	2.12e-244		https://public-metaresults-fg-ukbb.finngen.fi/		{"CHR":6,"POS":396321,"REF":"C","ALT":"T","SNP":"6:396321:C:T","FINNGEN_af_alt":0.0304886,"FINNGEN_af_alt_cases":0.0415676,"FINNGEN_af_alt_controls":0.0294889,"UKBB_af_alt":0.220608,"all_meta_N":2,"all_inv_var_meta_mlogp":244.0,"all_inv_var_het_p":0.000118,"leave_FINNGEN_N":1,"leave_FINNGEN_inv_var_meta_beta":0.289,"leave_FINNGEN_inv_var_meta_sebeta":0.00984,"leave_FINNGEN_inv_var_meta_p":2.86e-189,"leave_FINNGEN_inv_var_meta_mlogp":189.0,"leave_FINNGEN_inv_var_meta_het_p":null,"leave_UKBB_N":1,"leave_UKBB_inv_var_meta_beta":0.387,"leave_UKBB_inv_var_meta_sebeta":0.0236,"leave_UKBB_inv_var_meta_p":2.46e-60,"leave_UKBB_inv_var_meta_mlogp":59.6,"leave_UKBB_inv_var_meta_het_p":null,"rsid":null,"phenotype_shortname":"malignant_neoplasm_of_skin_excluding_all_cancers_controls_excluding_all_cancers","group":null,"subgroup":null,"n_cases":68822,"n_controls":657740,"consortium":"multiple","year":null,"CHR_UCSC":null,"CHR_ENSEMBL":null,"BP":null,"A1":null,"A2":null,"ID_ENSEMBL":null,"FRQ":null,"BETA":null,"SE":null,"LOG10P":null,"LOG10HETP":null,"N_CAS":null,"N_CON":null,"N":null,"OR":null,"HETISQT":null,"DIRECTION":null,"HETCHISQ":null,"HETDF":null,"HETPVAL":null,"INFO":null,"NSTUDY":null,"LOG_ODDS":null,"FRQSE":null,"FRQMIN":null,"FRQMAX":null}
6-396321-C-T	rs12203592	NC_000006.12:396320:C:T	chr6-396321-C-T	Malignant neoplasm, excluding all cancers (controls excluding all cancers)					binary		European	local_sumstats	909373	0.124	0.00791	3.71e-55	0.121	0.015	4.91e-16	0.123	0.00699	1.68e-69		https://public-metaresults-fg-ukbb.finngen.fi/		{"CHR":6,"POS":396321,"REF":"C","ALT":"T","SNP":"6:396321:C:T","FINNGEN_af_alt":0.0304492,"FINNGEN_af_alt_cases":0.0334428,"FINNGEN_af_alt_controls":0.0294889,"UKBB_af_alt":0.21823,"all_meta_N":2,"all_inv_var_meta_mlogp":68.8,"all_inv_var_het_p":0.884,"leave_FINNGEN_N":1,"leave_FINNGEN_inv_var_meta_beta":0.124,"leave_FINNGEN_inv_var_meta_sebeta":0.00791,"leave_FINNGEN_inv_var_meta_p":3.7e-55,"leave_FINNGEN_inv_var_meta_mlogp":54.4,"leave_FINNGEN_inv_var_meta_het_p":null,"leave_UKBB_N":1,"leave_UKBB_inv_var_meta_beta":0.121,"leave_UKBB_inv_var_meta_sebeta":0.015,"leave_UKBB_inv_var_meta_p":4.91e-16,"leave_UKBB_inv_var_meta_mlogp":15.3,"leave_UKBB_inv_var_meta_het_p":null,"rsid":null,"phenotype_shortname":"malignant_neoplasm_excluding_all_cancers_controls_excluding_all_cancers","group":null,"subgroup":null,"n_cases":187278,"n_controls":722095,"consortium":"multiple","year":null,"CHR_UCSC":null,"CHR_ENSEMBL":null,"BP":null,"A1":null,"A2":null,"ID_ENSEMBL":null,"FRQ":null,"BETA":null,"SE":null,"LOG10P":null,"LOG10HETP":null,"N_CAS":null,"N_CON":null,"N":null,"OR":null,"HETISQT":null,"DIRECTION":null,"HETCHISQ":null,"HETDF":null,"HETPVAL":null,"INFO":null,"NSTUDY":null,"LOG_ODDS":null,"FRQSE":null,"FRQMIN":null,"FRQMAX":null}
6-396321-C-T	rs12203592	NC_000006.12:396320:C:T	chr6-396321-C-T	Lymphoid leukaemia (controls excluding all cancers)					binary		European	local_sumstats	796336	0.215	0.0622	0.000534	0.292	0.0881	0.000909	0.241	0.0508	2.1e-06		https://public-metaresults-fg-ukbb.finngen.fi/		{"CHR":6,"POS":396321,"REF":"C","ALT":"T","SNP":"6:396321:C:T","FINNGEN_af_alt":0.0295428,"FINNGEN_af_alt_cases":0.0400454,"FINNGEN_af_alt_controls":0.0294889,"UKBB_af_alt":0.2182,"all_meta_N":2,"all_inv_var_meta_mlogp":5.68,"all_inv_var_het_p":0.477,"leave_FINNGEN_N":1,"leave_FINNGEN_inv_var_meta_beta":0.215,"leave_FINNGEN_inv_var_meta_sebeta":0.0622,"leave_FINNGEN_inv_var_meta_p":0.000532,"leave_FINNGEN_inv_var_meta_mlogp":3.27,"leave_FINNGEN_inv_var_meta_het_p":null,"leave_UKBB_N":1,"leave_UKBB_inv_var_meta_beta":0.292,"leave_UKBB_inv_var_meta_sebeta":0.0881,"leave_UKBB_inv_var_meta_p":0.000909,"leave_UKBB_inv_var_meta_mlogp":3.04,"leave_UKBB_inv_var_meta_het_p":null,"rsid":null,"phenotype_shortname":"lymphoid_leukaemia_controls_excluding_all_cancers","group":null,"subgroup":null,"n_cases":2747,"n_controls":793589,"consortium":"multiple","year":null,"CHR_UCSC":null,"CHR_ENSEMBL":null,"BP":null,"A1":null,"A2":null,"ID_ENSEMBL":null,"FRQ":null,"BETA":null,"SE":null,"LOG10P":null,"LOG10HETP":null,"N_CAS":null,"N_CON":null,"N":null,"OR":null,"HETISQT":null,"DIRECTION":null,"HETCHISQ":null,"HETDF":null,"HETPVAL":null,"INFO":null,"NSTUDY":null,"LOG_ODDS":null,"FRQSE":null,"FRQMIN":null,"FRQMAX":null}
6-396321-C-T	rs12203592	NC_000006.12:396320:C:T	chr6-396321-C-T	Melanoma in situ (controls excluding all cancers)					binary		European	local_sumstats	800224	0.276	0.0582	2.15e-06	0.427	0.103	3.1e-05	0.313	0.0506	6.52e-10		https://public-metaresults-fg-ukbb.finngen.fi/		{"CHR":6,"POS":396321,"REF":"C","ALT":"T","SNP":"6:396321:C:T","FINNGEN_af_alt":0.0295371,"FINNGEN_af_alt_cases":0.0451766,"FINNGEN_af_alt_controls":0.0294824,"UKBB_af_alt":0.2182,"all_meta_N":2,"all_inv_var_meta_mlogp":9.19,"all_inv_var_het_p":0.2,"leave_FINNGEN_N":1,"leave_FINNGEN_inv_var_meta_beta":0.276,"leave_FINNGEN_inv_var_meta_sebeta":0.0582,"leave_FINNGEN_inv_var_meta_p":0.00000216,"leave_FINNGEN_inv_var_meta_mlogp":5.67,"leave_FINNGEN_inv_var_meta_het_p":null,"leave_UKBB_N":1,"leave_UKBB_inv_var_meta_beta":0.427,"leave_UKBB_inv_var_meta_sebeta":0.103,"leave_UKBB_inv_var_meta_p":0.000031,"leave_UKBB_inv_var_meta_mlogp":4.51,"leave_UKBB_inv_var_meta_het_p":null,"rsid":null,"phenotype_shortname":"melanoma_in_situ_controls_excluding_all_cancers","group":null,"subgroup":null,"n_cases":2278,"n_controls":797946,"consortium":"multiple","year":null,"CHR_UCSC":null,"CHR_ENSEMBL":null,"BP":null,"A1":null,"A2":null,"ID_ENSEMBL":null,"FRQ":null,"BETA":null,"SE":null,"LOG10P":null,"LOG10HETP":null,"N_CAS":null,"N_CON":null,"N":null,"OR":null,"HETISQT":null,"DIRECTION":null,"HETCHISQ":null,"HETDF":null,"HETPVAL":null,"INFO":null,"NSTUDY":null,"LOG_ODDS":null,"FRQSE":null,"FRQMIN":null,"FRQMAX":null}
6-396321-C-T	rs12203592	NC_000006.12:396320:C:T	chr6-396321-C-T	Hypothyroidism, strict autoimmune					binary		European	local_sumstats	814669	0.0586	0.0121	1.2e-06	0.0443	0.0203	0.0296	0.0549	0.0104	1.25e-07		https://public-metaresults-fg-ukbb.finngen.fi/		{"CHR":6,"POS":396321,"REF":"C","ALT":"T","SNP":"6:396321:C:T","FINNGEN_af_alt":0.0305503,"FINNGEN_af_alt_cases":0.0314021,"FINNGEN_af_alt_controls":0.0304217,"UKBB_af_alt":0.21817,"all_meta_N":2,"all_inv_var_meta_mlogp":6.9,"all_inv_var_het_p":0.543,"leave_FINNGEN_N":1,"leave_FINNGEN_inv_var_meta_beta":0.0586,"leave_FINNGEN_inv_var_meta_sebeta":0.0121,"leave_FINNGEN_inv_var_meta_p":0.0000012,"leave_FINNGEN_inv_var_meta_mlogp":5.92,"leave_FINNGEN_inv_var_meta_het_p":null,"leave_UKBB_N":1,"leave_UKBB_inv_var_meta_beta":0.0443,"leave_UKBB_inv_var_meta_sebeta":0.0203,"leave_UKBB_inv_var_meta_p":0.0296,"leave_UKBB_inv_var_meta_mlogp":1.53,"leave_UKBB_inv_var_meta_het_p":null,"rsid":null,"phenotype_shortname":"hypothyroidism_strict_autoimmune","group":null,"subgroup":null,"n_cases":81718,"n_controls":732951,"consortium":"multiple","year":null,"CHR_UCSC":null,"CHR_ENSEMBL":null,"BP":null,"A1":null,"A2":null,"ID_ENSEMBL":null,"FRQ":null,"BETA":null,"SE":null,"LOG10P":null,"LOG10HETP":null,"N_CAS":null,"N_CON":null,"N":null,"OR":null,"HETISQT":null,"DIRECTION":null,"HETCHISQ":null,"HETDF":null,"HETPVAL":null,"INFO":null,"NSTUDY":null,"LOG_ODDS":null,"FRQSE":null,"FRQMIN":null,"FRQMAX":null}
6-396321-C-T	rs12203592	NC_000006.12:396320:C:T	chr6-396321-C-T	Seborrhoeic keratosis					binary		European	local_sumstats	843578	0.077	0.011	2.68e-12	0.188	0.0436	1.66e-05	0.0836	0.0107	4.67e-15		https://public-metaresults-fg-ukbb.finngen.fi/		{"CHR":6,"POS":396321,"REF":"C","ALT":"T","SNP":"6:396321:C:T","FINNGEN_af_alt":0.0304553,"FINNGEN_af_alt_cases":0.0347999,"FINNGEN_af_alt_controls":0.0303707,"UKBB_af_alt":0.217282,"all_meta_N":2,"all_inv_var_meta_mlogp":14.3,"all_inv_var_het_p":0.0138,"leave_FINNGEN_N":1,"leave_FINNGEN_inv_var_meta_beta":0.077,"leave_FINNGEN_inv_var_meta_sebeta":0.011,"leave_FINNGEN_inv_var_meta_p":0.0,"leave_FINNGEN_inv_var_meta_mlogp":11.6,"leave_FINNGEN_inv_var_meta_het_p":null,"leave_UKBB_N":1,"leave_UKBB_inv_var_meta_beta":0.188,"leave_UKBB_inv_var_meta_sebeta":0.0436,"leave_UKBB_inv_var_meta_p":0.0000166,"leave_UKBB_inv_var_meta_mlogp":4.78,"leave_UKBB_inv_var_meta_het_p":null,"rsid":null,"phenotype_shortname":"seborrhoeic_keratosis","group":null,"subgroup":null,"n_cases":37094,"n_controls":806484,"consortium":"multiple","year":null,"CHR_UCSC":null,"CHR_ENSEMBL":null,"BP":null,"A1":null,"A2":null,"ID_ENSEMBL":null,"FRQ":null,"BETA":null,"SE":null,"LOG10P":null,"LOG10HETP":null,"N_CAS":null,"N_CON":null,"N":null,"OR":null,"HETISQT":null,"DIRECTION":null,"HETCHISQ":null,"HETDF":null,"HETPVAL":null,"INFO":null,"NSTUDY":null,"LOG_ODDS":null,"FRQSE":null,"FRQMIN":null,"FRQMAX":null}
6-396321-C-T	rs12203592	NC_000006.12:396320:C:T	chr6-396321-C-T	Depression medications					binary		European	local_sumstats	476695	0.0459	0.00866	1.13e-07	-0.00975	0.0189	0.605	0.0363	0.00787	4.11e-06		https://public-metaresults-fg-ukbb.finngen.fi/		{"CHR":6,"POS":396321,"REF":"C","ALT":"T","SNP":"6:396321:C:T","FINNGEN_af_alt":0.0299964,"FINNGEN_af_alt_cases":0.0297478,"FINNGEN_af_alt_controls":0.030328,"UKBB_af_alt":0.215291,"all_meta_N":2,"all_inv_var_meta_mlogp":5.39,"all_inv_var_het_p":0.00731,"leave_FINNGEN_N":1,"leave_FINNGEN_inv_var_meta_beta":0.0459,"leave_FINNGEN_inv_var_meta_sebeta":0.00866,"leave_FINNGEN_inv_var_meta_p":0.000000113,"leave_FINNGEN_inv_var_meta_mlogp":6.95,"leave_FINNGEN_inv_var_meta_het_p":null,"leave_UKBB_N":1,"leave_UKBB_inv_var_meta_beta":-0.00975,"leave_UKBB_inv_var_meta_sebeta":0.0189,"leave_UKBB_inv_var_meta_p":0.605,"leave_UKBB_inv_var_meta_mlogp":0.218,"leave_UKBB_inv_var_meta_het_p":null,"rsid":null,"phenotype_shortname":"depression_medications","group":null,"subgroup":null,"n_cases":212870,"n_controls":263825,"consortium":"multiple","year":null,"CHR_UCSC":null,"CHR_ENSEMBL":null,"BP":null,"A1":null,"A2":null,"ID_ENSEMBL":null,"FRQ":null,"BETA":null,"SE":null,"LOG10P":null,"LOG10HETP":null,"N_CAS":null,"N_CON":null,"N":null,"OR":null,"HETISQT":null,"DIRECTION":null,"HETCHISQ":null,"HETDF":null,"HETPVAL":null,"INFO":null,"NSTUDY":null,"LOG_ODDS":null,"FRQSE":null,"FRQMIN":null,"FRQMAX":null}
6-396321-C-T	rs12203592	NC_000006.12:396320:C:T	chr6-396321-C-T	Basal cell carcinoma, excluding all cancers (controls excluding all cancers)					binary		European	local_sumstats	752058	0.326	0.0125	5.69e-149	0.427	0.0264	9.82e-59	0.344	0.0113	4.06e-203		https://public-metaresults-fg-ukbb.finngen.fi/		{"CHR":6,"POS":396321,"REF":"C","ALT":"T","SNP":"6:396321:C:T","FINNGEN_af_alt":0.0303455,"FINNGEN_af_alt_cases":0.042695,"FINNGEN_af_alt_controls":0.0294889,"UKBB_af_alt":0.217545,"all_meta_N":2,"all_inv_var_meta_mlogp":202.0,"all_inv_var_het_p":0.000514,"leave_FINNGEN_N":1,"leave_FINNGEN_inv_var_meta_beta":0.326,"leave_FINNGEN_inv_var_meta_sebeta":0.0125,"leave_FINNGEN_inv_var_meta_p":5.7e-149,"leave_FINNGEN_inv_var_meta_mlogp":148.0,"leave_FINNGEN_inv_var_meta_het_p":null,"leave_UKBB_N":1,"leave_UKBB_inv_var_meta_beta":0.427,"leave_UKBB_inv_var_meta_sebeta":0.0264,"leave_UKBB_inv_var_meta_p":9.82e-59,"leave_UKBB_inv_var_meta_mlogp":58.0,"leave_UKBB_inv_var_meta_het_p":null,"rsid":null,"phenotype_shortname":"basal_cell_carcinoma_excluding_all_cancers_controls_excluding_all_cancers","group":null,"subgroup":null,"n_cases":45780,"n_controls":706278,"consortium":"multiple","year":null,"CHR_UCSC":null,"CHR_ENSEMBL":null,"BP":null,"A1":null,"A2":null,"ID_ENSEMBL":null,"FRQ":null,"BETA":null,"SE":null,"LOG10P":null,"LOG10HETP":null,"N_CAS":null,"N_CON":null,"N":null,"OR":null,"HETISQT":null,"DIRECTION":null,"HETCHISQ":null,"HETDF":null,"HETPVAL":null,"INFO":null,"NSTUDY":null,"LOG_ODDS":null,"FRQSE":null,"FRQMIN":null,"FRQMAX":null}
6-396321-C-T	rs12203592	NC_000006.12:396320:C:T	chr6-396321-C-T	Chronic lymphocytic leukaemia and small lyphocytis leukaemia, excluding all cancers (controls excluding all cancers)					binary		European	local_sumstats	795167	0.314	0.0695	6.46e-06	0.597	0.114	1.57e-07	0.391	0.0593	4.63e-11		https://public-metaresults-fg-ukbb.finngen.fi/		{"CHR":6,"POS":396321,"REF":"C","ALT":"T","SNP":"6:396321:C:T","FINNGEN_af_alt":0.0295484,"FINNGEN_af_alt_cases":0.0539562,"FINNGEN_af_alt_controls":0.0294881,"UKBB_af_alt":0.2182,"all_meta_N":2,"all_inv_var_meta_mlogp":10.3,"all_inv_var_het_p":0.0334,"leave_FINNGEN_N":1,"leave_FINNGEN_inv_var_meta_beta":0.314,"leave_FINNGEN_inv_var_meta_sebeta":0.0695,"leave_FINNGEN_inv_var_meta_p":0.00000643,"leave_FINNGEN_inv_var_meta_mlogp":5.19,"leave_FINNGEN_inv_var_meta_het_p":null,"leave_UKBB_N":1,"leave_UKBB_inv_var_meta_beta":0.597,"leave_UKBB_inv_var_meta_sebeta":0.114,"leave_UKBB_inv_var_meta_p":0.000000157,"leave_UKBB_inv_var_meta_mlogp":6.8,"leave_UKBB_inv_var_meta_het_p":null,"rsid":null,"phenotype_shortname":"chronic_lymphocytic_leukaemia_and_small_lyphocytis_leukaemia_excluding_all_cancers_controls_excluding_all_cancers","group":null,"subgroup":null,"n_cases":1585,"n_controls":793582,"consortium":"multiple","year":null,"CHR_UCSC":null,"CHR_ENSEMBL":null,"BP":null,"A1":null,"A2":null,"ID_ENSEMBL":null,"FRQ":null,"BETA":null,"SE":null,"LOG10P":null,"LOG10HETP":null,"N_CAS":null,"N_CON":null,"N":null,"OR":null,"HETISQT":null,"DIRECTION":null,"HETCHISQ":null,"HETDF":null,"HETPVAL":null,"INFO":null,"NSTUDY":null,"LOG_ODDS":null,"FRQSE":null,"FRQMIN":null,"FRQMAX":null}
6-396321-C-T	rs12203592	NC_000006.12:396320:C:T	chr6-396321-C-T	Other malignant neoplasms of skin (=non-melanoma skin cancer), excluding all cancers (controls excluding all cancers)					binary		European	local_sumstats	755510	0.333	0.0122	2.43e-165	0.425	0.0255	2.33e-62	0.35	0.011	2.14e-223		https://public-metaresults-fg-ukbb.finngen.fi/		{"CHR":6,"POS":396321,"REF":"C","ALT":"T","SNP":"6:396321:C:T","FINNGEN_af_alt":0.0304114,"FINNGEN_af_alt_cases":0.0427035,"FINNGEN_af_alt_controls":0.0294889,"UKBB_af_alt":0.217821,"all_meta_N":2,"all_inv_var_meta_mlogp":223.0,"all_inv_var_het_p":0.00107,"leave_FINNGEN_N":1,"leave_FINNGEN_inv_var_meta_beta":0.333,"leave_FINNGEN_inv_var_meta_sebeta":0.0122,"leave_FINNGEN_inv_var_meta_p":2.43e-165,"leave_FINNGEN_inv_var_meta_mlogp":165.0,"leave_FINNGEN_inv_var_meta_het_p":null,"leave_UKBB_N":1,"leave_UKBB_inv_var_meta_beta":0.425,"leave_UKBB_inv_var_meta_sebeta":0.0255,"leave_UKBB_inv_var_meta_p":2.33e-62,"leave_UKBB_inv_var_meta_mlogp":61.6,"leave_UKBB_inv_var_meta_het_p":null,"rsid":null,"phenotype_shortname":"other_malignant_neoplasms_of_skin_non_melanoma_skin_cancer_excluding_all_cancers_controls_excluding_all_cancers","group":null,"subgroup":null,"n_cases":49232,"n_controls":706278,"consortium":"multiple","year":null,"CHR_UCSC":null,"CHR_ENSEMBL":null,"BP":null,"A1":null,"A2":null,"ID_ENSEMBL":null,"FRQ":null,"BETA":null,"SE":null,"LOG10P":null,"LOG10HETP":null,"N_CAS":null,"N_CON":null,"N":null,"OR":null,"HETISQT":null,"DIRECTION":null,"HETCHISQ":null,"HETDF":null,"HETPVAL":null,"INFO":null,"NSTUDY":null,"LOG_ODDS":null,"FRQSE":null,"FRQMIN":null,"FRQMAX":null}
8-11642458-G-A	rs10903341	NC_000008.11:11642457:G:A	chr8-11499967-G-A	Hypertension					binary		European	local_sumstats	920063	0.0394	0.00797	7.87e-07	0.0113	0.00564	0.0452	0.0206	0.0046	7.24e-06		https://public-metaresults-fg-ukbb.finngen.fi/		{"CHR":8,"POS":11642458,"REF":"G","ALT":"A","SNP":"8:11642458:G:A","FINNGEN_af_alt":0.279989,"FINNGEN_af_alt_cases":0.280878,"FINNGEN_af_alt_controls":0.279592,"UKBB_af_alt":0.1776,"all_meta_N":2,"all_inv_var_meta_mlogp":5.14,"all_inv_var_het_p":0.00403,"leave_FINNGEN_N":1,"leave_FINNGEN_inv_var_meta_beta":0.0394,"leave_FINNGEN_inv_var_meta_sebeta":0.00797,"leave_FINNGEN_inv_var_meta_p":0.000000787,"leave_FINNGEN_inv_var_meta_mlogp":6.1,"leave_FINNGEN_inv_var_meta_het_p":null,"leave_UKBB_N":1,"leave_UKBB_inv_var_meta_beta":0.0113,"leave_UKBB_inv_var_meta_sebeta":0.00564,"leave_UKBB_inv_var_meta_p":0.0452,"leave_UKBB_inv_var_meta_mlogp":1.34,"leave_UKBB_inv_var_meta_het_p":null,"rsid":"rs10903341","phenotype_shortname":"hypertension","group":null,"subgroup":null,"n_cases":248941,"n_controls":671122,"consortium":"multiple","year":null,"CHR_UCSC":null,"CHR_ENSEMBL":null,"BP":null,"A1":null,"A2":null,"ID_ENSEMBL":null,"FRQ":null,"BETA":null,"SE":null,"LOG10P":null,"LOG10HETP":null,"N_CAS":null,"N_CON":null,"N":null,"OR":null,"HETISQT":null,"DIRECTION":null,"HETCHISQ":null,"HETDF":null,"HETPVAL":null,"INFO":null,"NSTUDY":null,"LOG_ODDS":null,"FRQSE":null,"FRQMIN":null,"FRQMAX":null}
8-11642458-G-A	rs10903341	NC_000008.11:11642457:G:A	chr8-11499967-G-A	Hypertension, essential					binary		European	local_sumstats	897699	0.0397	0.00796	6.05e-07	0.0111	0.00593	0.0603	0.0213	0.00475	7.25e-06		https://public-metaresults-fg-ukbb.finngen.fi/		{"CHR":8,"POS":11642458,"REF":"G","ALT":"A","SNP":"8:11642458:G:A","FINNGEN_af_alt":0.27974,"FINNGEN_af_alt_cases":0.280125,"FINNGEN_af_alt_controls":0.279592,"UKBB_af_alt":0.1776,"all_meta_N":2,"all_inv_var_meta_mlogp":5.14,"all_inv_var_het_p":0.00397,"leave_FINNGEN_N":1,"leave_FINNGEN_inv_var_meta_beta":0.0397,"leave_FINNGEN_inv_var_meta_sebeta":0.00796,"leave_FINNGEN_inv_var_meta_p":0.000000606,"leave_FINNGEN_inv_var_meta_mlogp":6.22,"leave_FINNGEN_inv_var_meta_het_p":null,"leave_UKBB_N":1,"leave_UKBB_inv_var_meta_beta":0.0111,"leave_UKBB_inv_var_meta_sebeta":0.00593,"leave_UKBB_inv_var_meta_p":0.0603,"leave_UKBB_inv_var_meta_mlogp":1.22,"leave_UKBB_inv_var_meta_het_p":null,"rsid":"rs10903341","phenotype_shortname":"hypertension_essential","group":null,"subgroup":null,"n_cases":226577,"n_controls":671122,"consortium":"multiple","year":null,"CHR_UCSC":null,"CHR_ENSEMBL":null,"BP":null,"A1":null,"A2":null,"ID_ENSEMBL":null,"FRQ":null,"BETA":null,"SE":null,"LOG10P":null,"LOG10HETP":null,"N_CAS":null,"N_CON":null,"N":null,"OR":null,"HETISQT":null,"DIRECTION":null,"HETCHISQ":null,"HETDF":null,"HETPVAL":null,"INFO":null,"NSTUDY":null,"LOG_ODDS":null,"FRQSE":null,"FRQMIN":null,"FRQMAX":null}
